# Evolutionary refinement of mitochondrial and plastid targeting sequences coincides with the late diversification of land plants

**DOI:** 10.1101/2025.03.13.643027

**Authors:** Parth K. Raval, Carolina García García, Maria-Darline Somoano Sanchez, Sven B. Gould

**Affiliations:** Institute for Molecular Evolution, Heinrich-Heine-University Düsseldorf, 40225 Düsseldorf, Germany

**Keywords:** Protein sorting, organelles, terrestrialization, plastid, mitochondria

## Abstract

Plastids and mitochondria are key to plant survival and adaptation. The evolutionary progress of land plants (embryophytes) witnessed gene and genome duplications, and the expansion of organelle-localised proteins. To deal with the increase of nuclear-encoded proteins, targeting to and import by the mitochondrion and plastid is known to have adapted in multiple ways. It included the addition of entire new import channels and lineage-specific import receptors. Through comparative genomics and experimental biology, we uncover further changes of the organelle import machineries. Their evolution likely served to enhance the rate of protein import and improved its physiological regulation, e.g. via interactions between the import channel and respiratory complex. On the cargo side, nuclear-encoded N-terminal targeting sequences of mitochondrial (mNTS) and plastidal (pNTS) proteins diverged in their charge via a preference for phosphorylatable amino acids (adding negative charges after phosphorylation) and an avoidance of positive charges in the pNTS, which is most evident in eudicots. Using *Chlamydomonas* and *Marchantia*, we experimentally underscore that the evolved NTS divergence prevents mis-sorting between mitochondria and plastids. In line with the increase of phosphorylatable amino acids in the pNTS, we pinpoint the embryophytic origin of a membrane-anchored phosphatase, PAP2, that is associated with targeting sequence processing. On the whole, we propose a revised model for plant organelle protein import evolution from algae to angiosperms, which facilitated flourishing of this lineage on the land.

## Supplementary material for "Evolutionary refinement of mitochondrial and plastid targeting sequences coincides with the late diversification of land plants": Table S3 (part 4 of 5)

### Sheet: Eudicots-Plastid (continued)
Proteins inferred to be plastid localised based on the experimental proteome of Arabidopsis thaliana
AT5G16180.1-0055-	Aqcoe3G028900.1.p-0047-	AH016518_RA-0049-	arahy.Tifrunner.gnm1.ann1.USTW7R.1-0050-	Alyli.0110s0102.1.p-0051-	AL6G27060.t1-0052-	Anaoc.0018s0725.1.p-0053-	Bol021272-0057-	EL10Ac2g04549.1-0058-	Caamp.1036s0223.1.p-0059-	Ca_18863-0060-	Cocit.K0822.1.p-0061-	Cagra.6845s0063.1.p-0062-	Crahi.0962s0015.1.p-0063-	Camar.0765s0012.1.p-0065-	evm.model.supercontig_170.50-0066-	Carub.0006s1437.1.p-0067-	Clevi.0042s0599.1.p-0068-	DCAR_025905-0070-	Desop.0240s1064.1.p-0071-	Distr.0002s161800.1.p-0072-		Thhalv10012836m-0075-	Eusyr.0128s0844.1.p-0076-	Eruve.1555s0021.1.p-0077-		Gobar.A11G175000.1.p-0079-	Godar.A11G186200.1.p-0080-	Gohir.A11G164200.3.p-0081-	GlymaLee.18G238400.1.p-0082-	Gomus.A11G177700.1.p-0083-	Gorai.007G182400.1-0084-	GlysoPI483463.18G235300.1.p-0085-	Gotom.D11G187300.1.p-0086-	HanXRQChr14g0440471-0087-	Ibeam.1086s0005.1.p-0089-	Isati.3559s0010.1.p-0090-	Kaladp0488s0019.1.p-0091-	Kalax.0023s0061.1.p-0092-	Lalb_Chr04g0257551-0093-	Luann.0028s0206.1.p-0094-	Lj1g0019544.2-0095-	Lsat_1_v5_gn_2_79400.3-0096-	Lesat.0130s0099.1.p-0097-	Lus10033576-0098-	MD09G1254900-0100-		Migut.H00230.1.p-0102-	Mamar.0011s0003.1.p-0103-	Medtr2g100660.1-0105-	Podel.17G125100.1.p-0108-	Prupe.3G145000.1.p-0110-	Potri.017G116700.2.p-0111-	Phvul.008G007700.1.p-0113-	30205.m001613-0114-	Roisl.0210s1316.1.p-0115-	Sialb.0802s0028.1.p-0116-	Solyc02g086200.2.1-0119-		Sp6g27965.1-0121-	Stapi.6261s0002.1.p-0122-	SpFC.17G101400.1.p-0123-	PGSC0003DMP400045829-0124-	Thlar.0002s0703.1.p-0127-	Thecc.04G131100.1.p-0128-	Tp57577_TGAC_v2_mRNA40047-0130-	VuCB5_2.05G007900.1.p-0131-	VIT_214s0006g02670.1-0132-
AT5G16290.1-0055-		AH011106_RA-0049-		Alyli.0110s0115.1.p-0051-	AL6G27190.t1-0052-	Anaoc.0007s0101.3.p-0053-	Bol021278-0057-	EL10Ac4g10038.1-0058-	Caamp.1041s1565.1.p-0059-			Cagra.6845s0074.1.p-0062-	Crahi.0962s0019.1.p-0063-	Camar.0765s0009.1.p-0065-		Carub.0006s1448.1.p-0067-	Clevi.0042s0584.1.p-0068-	DCAR_005503-0070-	Desop.0240s1050.1.p-0071-	Distr.0002s162800.1.p-0072-		Thhalv10016107m-0075-	Eusyr.0128s0858.1.p-0076-	Eruve.1555s0017.1.p-0077-	gene29713_v2.0.a2_hybrid.t1-0078-	Gobar.A13G023100.1.p-0079-	Godar.D13G025200.1.p-0080-	Gohir.A13G020700.1.p-0081-		Gomus.A13G022300.1.p-0083-	Gorai.013G024000.1-0084-		Gotom.A13G024000.1.p-0086-	HanXRQChr07g0194661-0087-	Ibeam.1056s0014.1.p-0089-	Isati.5012s0017.1.p-0090-				Luann.0032s0313.1.p-0094-		Lsat_1_v5_gn_2_108501.1-0096-	Lesat.0130s0088.1.p-0097-		MD00G1009000-0100-	Manes.12G000300.4.p-0101-	Migut.F01831.1.p-0102-	Mamar.0040s0317.1.p-0103-		Podel.08G094000.1.p-0108-	Prupe.4G067100.1.p-0110-	Potri.008G078800.1.p-0111-		29929.m004506-0114-	Roisl.0210s1327.1.p-0115-	Sialb.0020s0478.1.p-0116-			Sp6g27870.1-0121-	Stapi.0589s0009.1.p-0122-	SpFC.08G069900.1.p-0123-		Thlar.0002s0693.1.p-0127-	Thecc.05G114300.1.p-0128-
AT5G16390.1-0055-	Aqcoe2G423000.2.p-0047-	AH017724_RA-0049-	arahy.Tifrunner.gnm1.ann1.U9Q8NZ.1-0050-	Alyli.0110s0124.1.p-0051-	AL6G27320.t1-0052-	Anaoc.0008s1237.4.p-0053-	Bol021283-0057-	EL10Ac1g01247.1-0058-	Caamp.1041s1573.1.p-0059-	Ca_06111-0060-	Cocit.B1107.1.p-0061-	Cagra.0434s0005.1.p-0062-	Crahi.0962s0023.1.p-0063-	Camar.0765s0004.1.p-0065-	evm.model.supercontig_123.26-0066-	Carub.0006s1458.1.p-0067-	Clevi.0042s0573.1.p-0068-	DCAR_030000-0070-	Desop.0240s1040.1.p-0071-	Distr.0002s163800.1.p-0072-	Eucgr.B01425.1.p-0074-	Thhalv10014313m-0075-	Eusyr.0128s0870.1.p-0076-	Eruve.1555s0015.1.p-0077-		Gobar.D06G136600.1.p-0079-	Godar.D06G145700.1.p-0080-	Gohir.D06G117600.1.p-0081-	GlymaLee.09G206400.1.p-0082-	Gomus.D06G137600.1.p-0083-	Gorai.010G135200.2-0084-	GlysoPI483463.09G202400.1.p-0085-	Gotom.A06G133800.1.p-0086-	HanXRQChr16g0502301-0087-	Ibeam.1056s0005.1.p-0089-	Isati.1727s0017.1.p-0090-	Kaladp0055s0461.1.p-0091-	Kalax.0644s0018.1.p-0092-	Lalb_Chr01g0020561-0093-	Luann.0032s0308.1.p-0094-	Lj1g0022991.1-0095-	Lsat_1_v5_gn_5_23241.1-0096-	Lesat.0246s0003.1.p-0097-	Lus10004868-0098-		Manes.13G004100.1.p-0101-	Migut.F02109.1.p-0102-	Mamar.0040s0306.1.p-0103-	Medtr7g080290.1-0105-	Podel.19G056000.1.p-0108-	Prupe.7G000300.2.p-0110-	Potri.019G054400.2.p-0111-	Phvul.008G053000.1.p-0113-	29929.m004560-0114-	Roisl.0210s1337.1.p-0115-	Sialb.0020s0474.1.p-0116-	Solyc05g056295.1.1-0119-	Spov3_chr6.00189-0120-	Sp6g27780.1-0121-	Stapi.0891s0008.1.p-0122-	SpFC.19G056100.2.p-0123-	PGSC0003DMP400040582-0124-	Thlar.0002s0684.1.p-0127-	Thecc.K0007800.1.p-0128-	Tp57577_TGAC_v2_mRNA35044-0130-	VuCB5_2.05G054700.1.p-0131-	VIT_204s0023g00760.3-0132-
AT5G16390.2-0055-																																														Manes.13G004100.2.p-0101-
AT5G16400.1-0055-	Aqcoe5G001700.1.p-0047-	AH011141_RA-0049-	arahy.Tifrunner.gnm1.ann1.2R4S5U.1-0050-	Alyli.0110s0125.1.p-0051-	AL6G27330.t1-0052-	Anaoc.0008s1235.1.p-0053-	Bol021284-0057-	EL10Ac4g09997.1-0058-	Caamp.1036s0206.1.p-0059-		Cocit.H1011.1.p-0061-	Cagra.0434s0006.1.p-0062-	Crahi.0962s0024.1.p-0063-	Camar.0765s0003.1.p-0065-		Carub.0006s1459.1.p-0067-		DCAR_023864-0070-	Desop.0240s1039.1.p-0071-	Distr.0002s163900.1.p-0072-	Eucgr.B01424.1.p-0074-	Thhalv10014778m-0075-	Eusyr.0128s0871.1.p-0076-	Eruve.0794s0047.1.p-0077-	gene37467_v2.0.a2_hybrid.t1-0078-				GlymaLee.09G206700.1.p-0082-			GlysoPI483463.18G187500.1.p-0085-		HanXRQChr17g0556061-0087-	Ibeam.1056s0003.1.p-0089-	Isati.1727s0018.1.p-0090-	Kaladp0048s0710.1.p-0091-	Kalax.0762s0007.1.p-0092-	Lalb_Chr01g0020531-0093-	Luann.0028s0188.1.p-0094-	Lj1g0021551.1-0095-	Lsat_1_v5_gn_2_17480.1-0096-	Lesat.0246s0002.1.p-0097-		MD04G1246200-0100-	Manes.13G004600.1.p-0101-		Mamar.0040s0305.1.p-0103-	Medtr7g080250.1-0105-				Phvul.008G053300.1.p-0113-	29929.m004565-0114-	Roisl.0210s1338.1.p-0115-	Sialb.0020s0473.1.p-0116-		Spov3_chr1.00337-0120-	Sp6g27770.1-0121-	Stapi.6583s0001.1.p-0122-	SpFC.19G056400.1.p-0123-		Thlar.0002s0683.1.p-0127-	Thecc.05G192000.1.p-0128-	Tp57577_TGAC_v2_mRNA24586-0130-		VIT_204s0023g00740.1-0132-
AT5G16440.1-0055-	Aqcoe2G421100.1.p-0047-			Alyli.0110s0128.1.p-0051-	AL6G27370.t1-0052-		Bol034402-0057-		Caamp.1036s0204.1.p-0059-		Cocit.A1560.1.p-0061-	Cagra.0434s0009.1.p-0062-		Camar.0458s0001.1.p-0065-	evm.model.supercontig_1105.3-0066-	Carub.0006s1463.1.p-0067-			Desop.0240s1036.1.p-0071-	Distr.0002s164000.1.p-0072-		Thhalv10014571m-0075-	Eusyr.0128s0874.1.p-0076-	Eruve.0404s0036.1.p-0077-										HanXRQChr04g0095031-0087-	Ibeam.4314s0002.1.p-0089-					Luann.0032s0306.1.p-0094-		Lsat_1_v5_gn_2_17540.1-0096-	Lesat.0141s0005.1.p-0097-		MD04G1245100-0100-		Migut.F01872.1.p-0102-	Mamar.0040s0302.1.p-0103-			Prupe.6G361700.1.p-0110-				Roisl.0210s1341.1.p-0115-	Sialb.0344s0062.1.p-0116-							Thlar.0002s0680.1.p-0127-
AT5G16620.1-0055-	Aqcoe2G222900.1.p-0047-	AH009454_RA-0049-	arahy.Tifrunner.gnm1.ann1.70N71I.1-0050-	Alyli.0023s0012.1.p-0051-	AL6G27590.t1-0052-	Anaoc.0018s0664.1.p-0053-		EL10Ac1g00146.1-0058-	Caamp.1037s0195.1.p-0059-	Ca_08883-0060-	Cocit.A1787.1.p-0061-	Cagra.0434s0028.1.p-0062-	Crahi.0105s0006.1.p-0063-	Camar.0951s0013.1.p-0065-	evm.model.supercontig_116.57-0066-	Carub.0006s1483.1.p-0067-	Clevi.0042s0543.1.p-0068-	DCAR_014392-0070-	Desop.0240s1017.1.p-0071-	Distr.0002s166100.1.p-0072-	Eucgr.A02100.1.p-0074-	Thhalv10013528m-0075-	Eusyr.0128s0896.1.p-0076-	Eruve.0993s0004.1.p-0077-	gene09275_v2.0.a2_hybrid.t1-0078-	Gobar.D07G086800.1.p-0079-	Godar.D07G091700.1.p-0080-	Gohir.D07G082700.1.p-0081-	GlymaLee.18G044800.1.p-0082-	Gomus.A07G087800.1.p-0083-	Gorai.001G088300.1-0084-	GlysoPI483463.18G044300.1.p-0085-	Gotom.D07G091100.1.p-0086-	HanXRQChr04g0102091-0087-	Ibeam.1143s0013.1.p-0089-	Isati.4105s0002.1.p-0090-	Kaladp0057s0044.1.p-0091-	Kalax.0127s0018.1.p-0092-	Lalb_Chr18g0053961-0093-	Luann.0032s0293.1.p-0094-	Lj6g0017586.1-0095-	Lsat_1_v5_gn_1_25461.3-0096-	Lesat.0130s0059.1.p-0097-	Lus10002287-0098-	MD07G1079600-0100-	Manes.02G076800.1.p-0101-	Migut.N03359.1.p-0102-	Mamar.0040s0284.1.p-0103-	Medtr3g063200.1-0105-	Podel.04G094400.1.p-0108-	Prupe.2G102700.1.p-0110-	Potri.004G087100.1.p-0111-	Phvul.006G083300.1.p-0113-	29005.m000255-0114-	Roisl.0210s1360.1.p-0115-	Sialb.0020s0459.1.p-0116-	Solyc11g020300.2.1-0119-	Spov3_chr5.00767-0120-	Sp6g27550.1-0121-	Stapi.20816s0001.1.p-0122-	SpFC.04G063300.1.p-0123-	PGSC0003DMP400040259-0124-	Thlar.0002s0658.1.p-0127-	Thecc.04G114600.1.p-0128-	Tp57577_TGAC_v2_mRNA15162-0130-	VuCB5_2.06G091400.1.p-0131-	VIT_218s0041g01360.1-0132-
AT5G16660.1-0055-	Aqcoe3G231300.1.p-0047-	AH019898_RA-0049-	arahy.Tifrunner.gnm1.ann1.BYM2EW.1-0050-	Alyli.0110s0151.2.p-0051-		Anaoc.0005s0418.1.p-0053-		EL10Ac3g05046.1-0058-	Caamp.1037s0201.1.p-0059-	Ca_11838-0060-	Cocit.A2427.1.p-0061-	Cagra.0434s0032.1.p-0062-		Camar.0034s0087.1.p-0065-	evm.model.supercontig_43.127-0066-	Carub.0006s1487.1.p-0067-	Clevi.0042s0533.1.p-0068-	DCAR_009026-0070-	Desop.0240s1013.1.p-0071-	Distr.0002s166800.1.p-0072-		Thhalv10014871m-0075-	Eusyr.0128s0904.1.p-0076-	Eruve.3581s0010.1.p-0077-	gene12555_v1.0_hybrid.t1-0078-	Gobar.A11G331300.1.p-0079-	Godar.A11G362000.1.p-0080-	Gohir.D11G318300.1.p-0081-	GlymaLee.01G196400.2.p-0082-	Gomus.D11G363000.1.p-0083-	Gorai.007G348300.1-0084-	GlysoPI483463.01G192900.2.p-0085-	Gotom.D11G379100.1.p-0086-	HanXRQChr16g0512721-0087-	Ibeam.3441s0001.1.p-0089-	Isati.4068s0001.1.p-0090-	Kaladp0058s0364.1.p-0091-	Kalax.0015s0122.1.p-0092-	Lalb_Chr05g0211201-0093-	Luann.0032s0289.1.p-0094-	LjContig00222g0009289.1-0095-	Lsat_1_v5_gn_9_47781.3-0096-	Lesat.0130s0054.1.p-0097-		MD07G1310700-0100-	Manes.08G161300.2.p-0101-		Mamar.0040s0280.1.p-0103-	Medtr5g007210.1-0105-	Podel.19G043600.1.p-0108-	Prupe.2G328900.2.p-0110-	Potri.019G041700.2.p-0111-	Phvul.002G041600.1.p-0113-	30073.m002306-0114-	Roisl.0210s1367.1.p-0115-			Spov3_chr3.04357-0120-	Sp6g27490.1-0121-	Stapi.1231s0007.1.p-0122-	SpFC.13G074000.1.p-0123-		Thlar.0002s0653.1.p-0127-	Thecc.05G222200.1.p-0128-		VuCB5_2.02G187200.1.p-0131-
AT5G16660.2-0055-					AL6G27670.t1-0052-		Bol019861-0057-		Caamp.1037s0201.2.p-0059-				Crahi.0559s0017.1.p-0063-											Eruve.0404s0048.1.p-0077-																																Sialb.0564s0048.1.p-0116-
AT5G16710.1-0055-	Aqcoe3G418700.1.p-0047-	AH023455_RA-0049-	arahy.Tifrunner.gnm1.ann1.K1VRH8.1-0050-	Alyli.0023s0021.1.p-0051-	AL6G27710.t1-0052-	Anaoc.0670s0002.1.p-0053-	Bol019854-0057-	EL10Ac2g03163.1-0058-	Caamp.1036s0176.1.p-0059-	Ca_13294-0060-	Cocit.C0898.1.p-0061-	Cagra.0434s0037.1.p-0062-	Crahi.0559s0013.1.p-0063-	Camar.0034s0082.1.p-0065-	evm.model.supercontig_116.44-0066-	Carub.0006s1492.1.p-0067-	Clevi.0042s0537.1.p-0068-	DCAR_003435-0070-	Desop.0240s1007.1.p-0071-	Distr.0002s167200.1.p-0072-	Eucgr.J01595.1.p-0074-	Thhalv10014453m-0075-	Eusyr.0128s0908.1.p-0076-	Eruve.5729s0003.1.p-0077-	gene25477_v2.0.a2_hybrid.t2-0078-	Gobar.A07G087500.1.p-0079-	Godar.A07G092400.1.p-0080-	Gohir.A07G078600.1.p-0081-	GlymaLee.18G037600.1.p-0082-	Gomus.A07G088700.1.p-0083-	Gorai.001G089300.1-0084-	GlysoPI483463.18G037300.1.p-0085-	Gotom.A07G091600.1.p-0086-	HanXRQChr14g0444501-0087-	Ibeam.1143s0004.1.p-0089-	Isati.1114s0032.1.p-0090-	Kaladp0048s0660.1.p-0091-	Kalax.0227s0027.1.p-0092-	Lalb_Chr15g0084871-0093-	Luann.0032s0286.1.p-0094-	Lj6g0002910.1-0095-	Lsat_1_v5_gn_2_69461.1-0096-	Lesat.0130s0051.1.p-0097-	Lus10009135-0098-	MD17G1260600-0100-	Manes.01G117300.1.p-0101-	Migut.K00896.1.p-0102-	Mamar.0040s0276.1.p-0103-	Medtr3g066060.1-0105-	Podel.17G134200.1.p-0108-	Prupe.3G162300.1.p-0110-	Potri.017G125100.1.p-0111-	Phvul.001G230400.1.p-0113-	28524.m000012-0114-	Roisl.0210s1372.1.p-0115-	Sialb.0056s0205.1.p-0116-	Solyc11g011250.2.1-0119-	Spov3_chr4.01413-0120-	Sp6g27450.1-0121-	Stapi.1544s0001.1.p-0122-	SpFC.17G107800.1.p-0123-	PGSC0003DMP400027526-0124-	Thlar.0002s0648.1.p-0127-	Thecc.04G117000.1.p-0128-	Tp57577_TGAC_v2_mRNA14524-0130-	VuCB5_2.01G210200.1.p-0131-	VIT_214s0006g00630.2-0132-
AT5G16715.1-0055-	Aqcoe2G066900.1.p-0047-		arahy.Tifrunner.gnm1.ann1.0T11RW.1-0050-	Alyli.0110s0157.1.p-0051-	AL6G27720.t1-0052-	Anaoc.0010s1412.1.p-0053-	Bol019853-0057-	EL10Ac2g03165.1-0058-	Caamp.1036s0175.1.p-0059-	Ca_19713-0060-	Cocit.H2386.1.p-0061-	Cagra.0434s0038.1.p-0062-	Crahi.0559s0012.1.p-0063-	Camar.0034s0081.1.p-0065-	evm.model.supercontig_116.46-0066-	Carub.0006s1493.1.p-0067-	Clevi.0042s0538.1.p-0068-	DCAR_003434-0070-	Desop.0240s1005.1.p-0071-	Distr.0002s167300.1.p-0072-	Eucgr.F02848.1.p-0074-	Thhalv10012577m-0075-		Eruve.0993s0015.1.p-0077-	gene21473_v2.0.a2_hybrid.t1-0078-	Gobar.D10G293500.1.p-0079-	Godar.D10G312600.1.p-0080-	Gohir.A10G243050.2.p-0081-		Gomus.A10G271200.1.p-0083-	Gorai.011G296000.1-0084-		Gotom.D10G321600.3.p-0086-	HanXRQChr10g0283681-0087-	Ibeam.3441s0005.1.p-0089-	Isati.1114s0031.1.p-0090-	Kaladp0036s0160.1.p-0091-	Kalax.0058s0111.1.p-0092-	Lalb_Chr14g0364821-0093-	Luann.0032s0285.1.p-0094-	Lj2g0008629.1-0095-	Lsat_1_v5_gn_3_65141.3-0096-	Lesat.0130s0050.1.p-0097-	Lus10028505-0098-	MD09G1264400-0100-	Manes.02G076200.1.p-0101-	Migut.D01299.1.p-0102-		Medtr6g027620.1-0105-	Podel.17G133500.1.p-0108-		Potri.017G124500.1.p-0111-	Phvul.004G073700.2.p-0113-	27451.m000252-0114-	Roisl.0210s1373.1.p-0115-	Sialb.0056s0206.1.p-0116-	Solyc12g019110.2.1-0119-	Spov3_chr4.01423-0120-	Sp6g27440.1-0121-	Stapi.1544s0002.1.p-0122-	SpFC.17G107500.1.p-0123-			Thecc.04G116700.1.p-0128-	Tp57577_TGAC_v2_mRNA36837-0130-	VuCB5_2.04G087600.1.p-0131-	VIT_213s0047g01050.1-0132-
AT5G17170.1-0055-	Aqcoe3G208200.1.p-0047-	AH019780_RA-0049-	arahy.Tifrunner.gnm1.ann1.GZNV26.2-0050-	Alyli.0023s0057.1.p-0051-	AL6G28220.t1-0052-	Anaoc.0005s0072.1.p-0053-	Bol021320-0057-	EL10Ac3g05103.1-0058-	Caamp.1036s0140.1.p-0059-	Ca_15075-0060-	Cocit.K2466.1.p-0061-	Cagra.4849s0017.1.p-0062-	Crahi.1111s0013.1.p-0063-	Camar.0245s0015.1.p-0065-	evm.model.supercontig_39.53-0066-	Carub.0006s1536.1.p-0067-	Clevi.0042s0490.1.p-0068-	DCAR_014570-0070-	Desop.0240s0969.1.p-0071-	Distr.0002s171500.1.p-0072-	Eucgr.K00099.1.p-0074-	Thhalv10014045m-0075-	Eusyr.0128s0952.1.p-0076-	Eruve.0794s0009.1.p-0077-	gene38718_v2.0.a2_hybrid.t1-0078-	Gobar.D03G052800.1.p-0079-	Godar.D03G058200.1.p-0080-	Gohir.D03G049700.1.p-0081-	GlymaLee.11G011300.1.p-0082-	Gomus.D03G054500.1.p-0083-	Gorai.003G051200.1-0084-	GlysoPI483463.11G011200.1.p-0085-	Gotom.D03G056800.1.p-0086-	HanXRQChr04g0105241-0087-	Ibeam.1116s0002.1.p-0089-	Isati.2715s0015.1.p-0090-	Kaladp0048s0807.1.p-0091-	Kalax.0003s0123.1.p-0092-	Lalb_Chr05g0211331-0093-	Luann.0006s0496.1.p-0094-	LjContig00222g0021869.1-0095-	Lsat_1_v5_gn_8_3801.1-0096-	Lesat.0141s0095.1.p-0097-	Lus10003157-0098-	MD07G1305400-0100-	Manes.08G164800.1.p-0101-	Migut.F00106.1.p-0102-	Mamar.0040s0233.1.p-0103-	Medtr5g008050.1-0105-	Podel.19G044800.1.p-0108-	Prupe.2G323500.1.p-0110-	Potri.019G042600.1.p-0111-	Phvul.002G037500.1.p-0113-	30073.m002222-0114-	Roisl.0210s1413.1.p-0115-	Sialb.0020s0437.1.p-0116-	Solyc03g096850.3.1-0119-	Spov3_chr3.04425-0120-	Sp6g27050.1-0121-	Stapi.8325s0002.1.p-0122-	SpFC.19G048400.1.p-0123-	PGSC0003DMP400001140-0124-	Thlar.0002s0603.1.p-0127-	Thecc.05G207500.1.p-0128-	Tp57577_TGAC_v2_mRNA39155-0130-	VuCB5_2.02G183600.1.p-0131-	VIT_216s0039g02530.2-0132-
AT5G17230.1-0055-	Aqcoe3G009300.1.p-0047-	AH010703_RA-0049-	arahy.Tifrunner.gnm1.ann1.W3GBX7.1-0050-	Alyli.0023s0062.1.p-0051-	AL6G28280.t1-0052-	Anaoc.0010s1281.1.p-0053-	Bol019820-0057-	EL10Ac4g08913.1-0058-	Caamp.1036s0135.1.p-0059-	Ca_14394-0060-	Cocit.H0724.1.p-0061-	Cagra.4849s0011.1.p-0062-	Crahi.0909s0010.1.p-0063-	Camar.0034s0052.1.p-0065-		Carub.0006s1542.1.p-0067-	Clevi.0042s0481.1.p-0068-	DCAR_010057-0070-	Desop.0240s0964.1.p-0071-	Distr.0002s172000.1.p-0072-	Eucgr.F02913.1.p-0074-	Thhalv10013643m-0075-	Eusyr.0128s0958.1.p-0076-	Eruve.0489s0018.1.p-0077-	gene31674_v2.0.a2_hybrid.t1-0078-	Gobar.A07G081900.1.p-0079-	Godar.A07G086500.1.p-0080-	Gohir.A07G074400.1.p-0081-	GlymaLee.02G203300.1.p-0082-	Gomus.A07G083500.1.p-0083-	Gorai.001G083700.1-0084-	GlysoPI483463.02G200000.1.p-0085-	Gotom.D07G086900.1.p-0086-	HanXRQChr12g0384141-0087-	Ibeam.0119s0004.1.p-0089-	Isati.0199s0051.1.p-0090-	Kaladp0038s0121.1.p-0091-	Kalax.0456s0024.1.p-0092-	Lalb_Chr10g0104041-0093-	Luann.0032s0262.1.p-0094-	LjContig00141g0021540.1-0095-	Lsat_1_v5_gn_3_67861.1-0096-	Lesat.0130s0013.1.p-0097-	Lus10001416-0098-	MD09G1281300-0100-	Manes.01G124200.1.p-0101-	Migut.K00976.1.p-0102-	Mamar.0040s0227.1.p-0103-	Medtr5g076620.6-0105-	Podel.17G150500.1.p-0108-	Prupe.3G013200.1.p-0110-	Potri.017G138900.4.p-0111-	Phvul.008G241500.1.p-0113-	28611.m000105-0114-	Roisl.0210s1420.1.p-0115-	Sialb.0056s0233.1.p-0116-	Solyc02g081330.4.1-0119-	Spov3_chr1.01345-0120-	Sp6g27000.1-0121-	Stapi.16442s0002.1.p-0122-	SpFC.17G120100.1.p-0123-	PGSC0003DMP400029241-0124-	Thlar.0002s0597.1.p-0127-	Thecc.04G058700.1.p-0128-	Tp57577_TGAC_v2_mRNA5500-0130-	VuCB5_2.08G135100.1.p-0131-	VIT_204s0079g00680.6-0132-
AT5G17230.3-0055-															evm.model.supercontig_119.76-0066-
AT5G17520.1-0055-	Aqcoe3G430300.1.p-0047-	AH012151_RA-0049-	arahy.Tifrunner.gnm1.ann1.RW14FX.1-0050-	Alyli.0053s0044.1.p-0051-	AL6G28610.t1-0052-	Anaoc.0008s1344.1.p-0053-	Bol021348-0057-	EL10Ac3g05893.1-0058-	Caamp.1037s0279.1.p-0059-	Ca_15818-0060-	Cocit.A2430.1.p-0061-	Cagra.6170s0022.1.p-0062-	Crahi.0544s0034.1.p-0063-	Camar.0034s0025.1.p-0065-	evm.model.supercontig_43.152-0066-	Carub.0006s1575.1.p-0067-	Clevi.0042s0436.1.p-0068-	DCAR_009031-0070-	Desop.0240s0930.1.p-0071-	Distr.0002s175200.1.p-0072-	Eucgr.A02993.2.p-0074-	Thhalv10016106m-0075-	Eusyr.0128s0991.1.p-0076-	Eruve.1614s0030.1.p-0077-	gene38741_v2.0.a2_hybrid.t1-0078-	Gobar.D11G251900.1.p-0079-	Godar.D08G275800.1.p-0080-	Gohir.D11G234600.1.p-0081-	GlymaLee.12G012600.1.p-0082-	Gomus.D11G259600.1.p-0083-	Gorai.007G246900.1-0084-	GlysoPI483463.12G012400.1.p-0085-	Gotom.D11G267700.1.p-0086-	HanXRQChr05g0139001-0087-	Ibeam.7270s0004.1.p-0089-	Isati.0199s0019.1.p-0090-	Kaladp0058s0359.1.p-0091-	Kalax.0015s0117.1.p-0092-		Luann.0032s0249.1.p-0094-	Lj3g0010653.2-0095-	Lsat_1_v5_gn_9_47941.3-0096-	Lesat.0095s0744.1.p-0097-	Lus10009540-0098-	MD07G1311300-0100-	Manes.09G130400.3.p-0101-	Migut.N03237.2.p-0102-	Mamar.0040s0193.1.p-0103-	Medtr0172s0020.1-0105-	Podel.13G081100.1.p-0108-	Prupe.2G329800.1.p-0110-	Potri.013G076100.1.p-0111-	Phvul.011G016500.1.p-0113-	30148.m001470-0114-	Roisl.0210s1451.1.p-0115-	Sialb.0056s0257.1.p-0116-	Solyc04g064720.3.1-0119-	Spov3_chr3.05116-0120-	Sp6g26700.1-0121-	Stapi.2863s0003.1.p-0122-	SpFC.19G049000.1.p-0123-	PGSC0003DMP400042994-0124-	Thlar.0007s0501.1.p-0127-	Thecc.05G227000.1.p-0128-	Tp57577_TGAC_v2_mRNA10159-0130-	VuCB5_2.11G197900.1.p-0131-	VIT_216s0039g00700.3-0132-
AT5G17530.3-0055-	Aqcoe1G142900.1.p-0047-	AH012454_RA-0049-	arahy.Tifrunner.gnm1.ann1.KPC10E.1-0050-	Alyli.0053s0045.1.p-0051-	AL6G28620.t1-0052-	Anaoc.0011s0634.1.p-0053-		EL10Ac7g17090.1-0058-	Caamp.1036s0102.4.p-0059-	Ca_08489-0060-		Cagra.6170s0023.1.p-0062-	Crahi.0755s0017.1.p-0063-	Camar.1204s0011.1.p-0065-	evm.model.supercontig_53.86-0066-	Carub.0006s1576.1.p-0067-	Clevi.0003s1404.1.p-0068-	DCAR_006435-0070-	Desop.0240s0929.1.p-0071-	Distr.0063s0100.1.p-0072-	Eucgr.J01084.1.p-0074-	Thhalv10012819m-0075-	Eusyr.0123s0574.1.p-0076-	Eruve.0040s0020.1.p-0077-	gene23284_v2.0.a2_hybrid.t3-0078-	Gobar.D10G239900.1.p-0079-	Godar.D10G259300.1.p-0080-	Gohir.D10G213700.1.p-0081-	GlymaLee.10G177500.1.p-0082-	Gomus.D10G244400.1.p-0083-	Gorai.011G239000.1-0084-	GlysoPI483463.20G144900.1.p-0085-	Gotom.D10G260100.1.p-0086-	HanXRQChr14g0456851-0087-	Ibeam.7270s0003.1.p-0089-	Isati.0199s0018.1.p-0090-	Kaladp0101s0022.1.p-0091-	Kalax.0237s0046.1.p-0092-	Lalb_Chr02g0142211-0093-	Luann.0006s0466.1.p-0094-	Lj5g0013059.1-0095-	Lsat_1_v5_gn_2_112341.3-0096-	Lesat.0095s0743.1.p-0097-	Lus10023518-0098-	MD01G1108200-0100-	Manes.10G046600.1.p-0101-	Migut.F01983.1.p-0102-	Mamar.0040s0192.1.p-0103-	Medtr1g094980.1-0105-	Podel.08G047800.1.p-0108-	Prupe.2G213100.1.p-0110-	Potri.008G039200.1.p-0111-	Phvul.007G094900.1.p-0113-	27516.m000169-0114-	Roisl.0210s1452.1.p-0115-	Sialb.0020s0413.1.p-0116-	Solyc04g005030.3.1-0119-	Spov3_chr6.01572-0120-	Sp6g26690.1-0121-	Stapi.2863s0004.1.p-0122-	SpFC.10G182600.1.p-0123-	PGSC0003DMP400003405-0124-	Thlar.0007s0500.1.p-0127-	Thecc.10G075100.1.p-0128-	Tp57577_TGAC_v2_mRNA1963-0130-	VuCB5_2.07G195400.1.p-0131-	VIT_213s0019g04370.1-0132-
AT5G17560.1-0055-	Aqcoe3G198600.1.p-0047-	AH013853_RA-0049-	arahy.Tifrunner.gnm1.ann1.W7YZT9.1-0050-	Alyli.0053s0050.1.p-0051-	AL6G28650.t1-0052-	Anaoc.0008s1129.1.p-0053-	Bol019792-0057-	EL10Ac7g16271.1-0058-	Caamp.1037s0284.1.p-0059-	Ca_26774-0060-	Cocit.A2432.1.p-0061-	Cagra.6254s0002.1.p-0062-	Crahi.0544s0031.1.p-0063-	Camar.0263s0046.1.p-0065-	evm.model.supercontig_2589.1-0066-	Carub.0006s1580.1.p-0067-	Clevi.0101s0181.1.p-0068-	DCAR_020437-0070-	Desop.0240s0924.1.p-0071-	Distr.0002s175600.1.p-0072-	Eucgr.A02995.1.p-0074-	Thhalv10014786m-0075-	Eusyr.0128s0994.1.p-0076-	Eruve.1181s0017.1.p-0077-	gene21675_v2.0.a2_hybrid.t1-0078-	Gobar.A13G176300.1.p-0079-	Godar.A13G188600.1.p-0080-	Gohir.D13G163800.1.p-0081-	GlymaLee.02G001000.1.p-0082-	Gomus.A13G183500.1.p-0083-	Gorai.013G199400.1-0084-	GlysoPI483463.02G000900.1.p-0085-	Gotom.A13G191400.1.p-0086-	HanXRQChr05g0140271-0087-	Ibeam.1399s0001.1.p-0089-	Isati.0801s0042.1.p-0090-	Kaladp0053s0183.1.p-0091-	Kalax.0010s0074.1.p-0092-	Lalb_Chr19g0127781-0093-	Luann.0006s0464.1.p-0094-	Lj6g0024347.1-0095-	Lsat_1_v5_gn_9_48000.3-0096-	Lesat.0145s0003.1.p-0097-	Lus10020347-0098-	MD08G1049500-0100-	Manes.08G158500.1.p-0101-	Migut.F00927.1.p-0102-	Mamar.0040s0188.1.p-0103-	Medtr1g040145.1-0105-	Podel.01G432100.1.p-0108-	Prupe.1G398900.1.p-0110-	Potri.013G074100.2.p-0111-	Phvul.007G281100.3.p-0113-	30148.m001457-0114-	Roisl.0210s1455.1.p-0115-	Sialb.0056s0260.1.p-0116-	Solyc03g097360.3.1-0119-	Spov3_chr6.01721-0120-	Sp6g26660.1-0121-	Stapi.2863s0007.1.p-0122-	SpFC.13G078700.1.p-0123-	PGSC0003DMP400045991-0124-	Thlar.0007s0497.1.p-0127-	Thecc.05G228900.1.p-0128-	Tp57577_TGAC_v2_mRNA31246-0130-	VuCB5_2.07G000200.1.p-0131-	VIT_216s0039g00530.1-0132-
AT5G17660.1-0055-	Aqcoe3G167900.1.p-0047-	AH020636_RA-0049-	arahy.Tifrunner.gnm1.ann1.HX5TFH.1-0050-	Alyli.0152s0134.1.p-0051-	AL6G28750.t1-0052-	Anaoc.0008s0789.1.p-0053-	Bol019785-0057-		Caamp.1036s0090.1.p-0059-	Ca_11794-0060-	Cocit.F2700.1.p-0061-	Cagra.6254s0012.1.p-0062-	Crahi.0544s0023.1.p-0063-	Camar.0034s0011.1.p-0065-	evm.model.supercontig_73.26-0066-	Carub.0006s1590.1.p-0067-	Clevi.0101s0164.1.p-0068-	DCAR_015741-0070-	Desop.0240s0914.1.p-0071-	Distr.0002s176900.1.p-0072-	Eucgr.D01073.1.p-0074-	Thhalv10014195m-0075-	Eusyr.0128s1005.1.p-0076-	Eruve.1140s0022.1.p-0077-	gene03006_v2.0.a2_hybrid.t1-0078-	Gobar.A11G243000.1.p-0079-	Godar.A11G263400.1.p-0080-	Gohir.A11G224224.1.p-0081-	GlymaLee.07G109000.1.p-0082-	Gomus.A11G251100.1.p-0083-	Gorai.007G250100.1-0084-	GlysoPI483463.07G106000.1.p-0085-	Gotom.A11G260400.1.p-0086-	HanXRQChr04g0117691-0087-	Ibeam.6922s0005.1.p-0089-	Isati.0315s0037.1.p-0090-	Kaladp0016s0193.1.p-0091-	Kalax.0013s0079.1.p-0092-	Lalb_Chr07g0194921-0093-	Luann.0032s0238.1.p-0094-	Lj3g0016519.1-0095-	Lsat_1_v5_gn_7_33441.1-0096-	Lesat.0095s0730.1.p-0097-	Lus10015923-0098-	MD02G1232000-0100-	Manes.09G133400.1.p-0101-	Migut.N01667.1.p-0102-	Mamar.0040s0178.1.p-0103-	Medtr8g009680.1-0105-	Podel.13G075400.1.p-0108-	Prupe.2G106600.1.p-0110-	Potri.013G070800.3.p-0111-	Phvul.010G040100.1.p-0113-	30148.m001415-0114-	Roisl.0210s1465.1.p-0115-	Sialb.0056s0268.1.p-0116-	Solyc01g081460.3.1-0119-	Spov3_chr5.01944-0120-	Sp6g26560.1-0121-	Stapi.13879s0001.1.p-0122-	SpFC.13G071400.1.p-0123-	PGSC0003DMP400054208-0124-	Thlar.0007s0487.1.p-0127-	Thecc.05G234400.1.p-0128-	Tp57577_TGAC_v2_mRNA17979-0130-	VuCB5_2.10G019800.1.p-0131-	VIT_215s0024g00790.1-0132-
AT5G17670.1-0055-	Aqcoe1G115300.1.p-0047-	AH023160_RA-0049-	arahy.Tifrunner.gnm1.ann1.DTN3WJ.2-0050-	Alyli.0152s0133.1.p-0051-	AL6G28760.t1-0052-	Anaoc.0005s0433.1.p-0053-	Bol021356-0057-		Caamp.1037s0294.1.p-0059-	Ca_04692-0060-	Cocit.D1148.1.p-0061-	Cagra.6254s0013.1.p-0062-	Crahi.0755s0006.1.p-0063-	Camar.1204s0004.1.p-0065-	evm.model.supercontig_73.27-0066-	Carub.0006s1591.1.p-0067-	Clevi.0101s0163.1.p-0068-	DCAR_001906-0070-	Desop.0240s0913.1.p-0071-	Distr.0002s177000.1.p-0072-	Eucgr.D01080.1.p-0074-	Thhalv10014137m-0075-	Eusyr.0128s1006.1.p-0076-	Eruve.0040s0028.1.p-0077-	gene03005_v1.0_hybrid.t1-0078-	Gobar.D11G254300.1.p-0079-	Godar.D11G267900.1.p-0080-	Gohir.D11G237100.1.p-0081-	GlymaLee.06G001800.1.p-0082-	Gomus.A11G251000.1.p-0083-	Gorai.007G250200.1-0084-	GlysoPI483463.06G001400.1.p-0085-	Gotom.D11G270800.1.p-0086-	HanXRQChr01g0018481-0087-	Ibeam.6922s0004.1.p-0089-	Isati.0199s0004.1.p-0090-	Kaladp0018s0177.1.p-0091-	Kalax.1461s0006.1.p-0092-	Lalb_Chr08g0246751-0093-	Luann.0032s0237.1.p-0094-	Lj1g0006598.1-0095-	Lsat_1_v5_gn_1_89341.1-0096-	Lesat.0095s0729.1.p-0097-	Lus10005666-0098-	MD07G1081500-0100-	Manes.09G133500.2.p-0101-	Migut.B01420.1.p-0102-	Mamar.0040s0177.1.p-0103-	Medtr3g118320.1-0105-	Podel.13G075300.1.p-0108-	Prupe.2G106800.1.p-0110-	Potri.013G070700.5.p-0111-	Phvul.002G317100.1.p-0113-	30148.m001414-0114-	Roisl.0210s1466.1.p-0115-	Sialb.0020s0409.1.p-0116-	Solyc01g081480.3.1-0119-		Sp6g26550.1-0121-	Stapi.3601s0001.1.p-0122-	SpFC.13G071300.1.p-0123-	PGSC0003DMP400054185-0124-	Thlar.0007s0484.1.p-0127-	Thecc.05G234500.1.p-0128-	Tp57577_TGAC_v2_mRNA39867-0130-	VuCB5_2.03G015800.1.p-0131-	VIT_215s0024g00660.3-0132-
AT5G17710.2-0055-	Aqcoe1G042100.1.p-0047-	AH019081_RA-0049-	arahy.Tifrunner.gnm1.ann1.H5J3RW.1-0050-	Alyli.0053s0065.1.p-0051-	AL6G28800.t1-0052-	Anaoc.0008s0805.1.p-0053-	Bol019782-0057-	EL10Ac8g19572.1-0058-	Caamp.1037s0298.1.p-0059-	Ca_08166-0060-	Cocit.K1211.1.p-0061-	Cagra.6254s0017.1.p-0062-	Crahi.0544s0019.1.p-0063-	Camar.0489s0012.1.p-0065-	evm.model.supercontig_73.20-0066-	Carub.0006s1595.1.p-0067-	Clevi.0101s0153.1.p-0068-	DCAR_013500-0070-	Desop.0240s0908.1.p-0071-	Distr.0002s177400.1.p-0072-	Eucgr.K01549.1.p-0074-	Thhalv10014120m-0075-	Eusyr.0128s1011.1.p-0076-	Eruve.0233s0019.1.p-0077-	gene10237_v1.0_hybrid.t1-0078-	Gobar.D13G189000.1.p-0079-	Godar.D13G200200.1.p-0080-	Gohir.D13G165400.1.p-0081-	GlymaLee.03G005300.1.p-0082-	Gomus.D13G193300.1.p-0083-	Gorai.013G197200.1-0084-	GlysoPI483463.03G005400.1.p-0085-	Gotom.D13G202000.1.p-0086-	HanXRQChr04g0125461-0087-	Ibeam.2233s0004.1.p-0089-	Isati.0315s0046.1.p-0090-	Kaladp0011s0741.1.p-0091-	Kalax.0585s0004.1.p-0092-	Lalb_Chr14g0365041-0093-	Luann.0006s0456.1.p-0094-	Lj1g0018873.1-0095-	Lsat_1_v5_gn_8_85320.1-0096-	Lesat.0095s0725.1.p-0097-	Lus10028034-0098-	MD12G1014200-0100-	Manes.09G135400.1.p-0101-	Migut.J01582.1.p-0102-	Mamar.0040s0173.1.p-0103-	Medtr7g087250.1-0105-	Podel.13G072000.1.p-0108-	Prupe.7G026500.1.p-0110-	Potri.013G067900.6.p-0111-	Phvul.001G108000.2.p-0113-	29818.m000399-0114-	Roisl.0210s1470.1.p-0115-	Sialb.0056s0271.1.p-0116-	Solyc10g081240.2.1-0119-	Spov3_chr4.00856-0120-	Sp6g26510.1-0121-	Stapi.0646s0002.1.p-0122-	SpFC.13G067900.1.p-0123-	PGSC0003DMP400048843-0124-	Thlar.0007s0480.1.p-0127-	Thecc.05G237600.1.p-0128-	Tp57577_TGAC_v2_mRNA30606-0130-	VuCB5_2.01G094000.1.p-0131-	VIT_208s0056g00810.1-0132-
AT5G17790.1-0055-	Aqcoe7G210300.1.p-0047-	AH003106_RA-0049-	arahy.Tifrunner.gnm1.ann1.5FGX2C.1-0050-	Alyli.0053s0070.1.p-0051-	AL6G28880.t1-0052-	Anaoc.0005s0466.1.p-0053-	Bol019776-0057-	EL10Ac5g11680.1-0058-	Caamp.1037s0303.1.p-0059-	Ca_08175-0060-	Cocit.D1044.1.p-0061-	Cagra.6254s0025.1.p-0062-	Crahi.0695s0019.1.p-0063-	Camar.0263s0039.1.p-0065-	evm.model.supercontig_73.5-0066-	Carub.0006s1602.1.p-0067-	Clevi.0101s0144.1.p-0068-	DCAR_020643-0070-	Desop.0240s0902.1.p-0071-	Distr.0002s178200.1.p-0072-	Eucgr.A02151.1.p-0074-	Thhalv10012756m-0075-	Eusyr.0128s1021.1.p-0076-	Eruve.0050s0020.1.p-0077-	gene26367_v2.0.a2_hybrid.t1-0078-	Gobar.D08G261200.1.p-0079-	Godar.A08G258500.1.p-0080-	Gohir.D08G237400.1.p-0081-	GlymaLee.03G006300.1.p-0082-	Gomus.A08G242300.1.p-0083-	Gorai.004G252900.1-0084-	GlysoPI483463.19G086500.1.p-0085-	Gotom.D08G272400.1.p-0086-	HanXRQChr08g0233621-0087-	Ibeam.7157s0006.1.p-0089-	Isati.2285s0004.1.p-0090-	Kaladp0912s0005.1.p-0091-	Kalax.0796s0006.1.p-0092-	Lalb_Chr22g0358481-0093-	Luann.0006s0450.1.p-0094-	Lj1g0022011.1-0095-	Lsat_1_v5_gn_5_2441.3-0096-	Lesat.0095s0717.1.p-0097-	Lus10013630-0098-	MD12G1012900-0100-	Manes.08G151700.2.p-0101-	Migut.K00219.1.p-0102-	Mamar.0040s0165.1.p-0103-	Medtr7g087047.1-0105-	Podel.13G071200.1.p-0108-	Prupe.7G017200.1.p-0110-	Potri.013G067200.1.p-0111-	Phvul.001G107100.1.p-0113-	29818.m000389-0114-	Roisl.0210s1479.1.p-0115-	Sialb.1306s0009.1.p-0116-	Solyc01g057780.3.1-0119-	Spov3_chr2.01824-0120-	Sp6g26460.1-0121-	Stapi.0646s0008.2.p-0122-	SpFC.13G067200.1.p-0123-	PGSC0003DMP400019317-0124-	Thlar.0007s0473.1.p-0127-	Thecc.05G240300.1.p-0128-	Tp57577_TGAC_v2_mRNA8106-0130-	VuCB5_2.01G092700.1.p-0131-	VIT_208s0056g01170.1-0132-
AT5G17990.1-0055-	Aqcoe3G126700.1.p-0047-	AH002501_RA-0049-	arahy.Tifrunner.gnm1.ann1.GNW9LV.1-0050-	Alyli.0152s0110.1.p-0051-	AL6G29090.t1-0052-	Anaoc.0004s1827.1.p-0053-	Bol021385-0057-	EL10Ac5g10728.1-0058-	Caamp.1037s0318.1.p-0059-	Ca_07478-0060-	Cocit.B0070.1.p-0061-	Cagra.6254s0042.1.p-0062-	Crahi.1570s0025.1.p-0063-	Camar.0693s0026.1.p-0065-	evm.model.supercontig_928.1-0066-	Carub.0006s1618.1.p-0067-	Clevi.0101s0122.1.p-0068-	DCAR_016479-0070-	Desop.0240s0887.1.p-0071-	Distr.0002s179900.1.p-0072-	Eucgr.B00293.1.p-0074-	Thhalv10013530m-0075-	Eusyr.0128s1041.1.p-0076-	Eruve.1258s0005.1.p-0077-	gene37050_v2.0.a2_hybrid.t1-0078-	Gobar.D12G304900.1.p-0079-	Godar.D12G318400.1.p-0080-	Gohir.D12G275900.1.p-0081-	GlymaLee.04G149500.1.p-0082-	Gomus.D12G312000.1.p-0083-	Gorai.008G296400.1-0084-	GlysoPI483463.04G146400.1.p-0085-	Gotom.D12G321800.1.p-0086-	HanXRQChr09g0251391-0087-	Ibeam.0965s0010.1.p-0089-	Isati.4089s0012.1.p-0090-	Kaladp0048s0876.1.p-0091-	Kalax.0003s0104.1.p-0092-	Lalb_Chr08g0236611-0093-	Luann.0006s0433.1.p-0094-	Lj1g0000906.1-0095-	Lsat_1_v5_gn_1_28341.3-0096-	Lesat.0095s0702.1.p-0097-	Lus10018054-0098-	MD06G1172000-0100-	Manes.06G106300.1.p-0101-	Migut.O00115.1.p-0102-	Mamar.0040s0143.1.p-0103-	Medtr3g077590.1-0105-	Podel.12G086500.1.p-0108-	Prupe.5G171400.1.p-0110-	Potri.012G082700.2.p-0111-	Phvul.009G177200.1.p-0113-	30147.m013928-0114-	Roisl.0210s1501.1.p-0115-	Sialb.0020s0393.1.p-0116-	Solyc06g071550.3.1-0119-	Spov3_chr6.00631-0120-	Sp6g26300.1-0121-	Stapi.2748s0003.1.p-0122-	SpFC.12G064300.1.p-0123-	PGSC0003DMP400047047-0124-	Thlar.0007s0451.1.p-0127-	Thecc.03G014800.1.p-0128-	Tp57577_TGAC_v2_mRNA26879-0130-	VuCB5_2.09G088200.1.p-0131-	VIT_217s0000g08660.1-0132-
AT5G18570.1-0055-	Aqcoe1G177800.1.p-0047-	AH007019_RA-0049-	arahy.Tifrunner.gnm1.ann1.ADAJ08.1-0050-	Alyli.0152s0044.1.p-0051-	AL6G29840.t1-0052-	Anaoc.0008s0274.1.p-0053-	Bol007156-0057-	EL10Ac3g06577.1-0058-	Caamp.1037s0370.1.p-0059-	Ca_00515-0060-	Cocit.H2454.1.p-0061-		Crahi.0648s0036.1.p-0063-	Camar.12346s0001.1.p-0065-	evm.model.supercontig_16.146-0066-	Carub.0006s1685.1.p-0067-	Clevi.0003s1883.1.p-0068-	DCAR_024555-0070-	Desop.0240s0817.1.p-0071-	Distr.0002s186200.1.p-0072-	Eucgr.H03869.1.p-0074-	Thhalv10012865m-0075-	Eusyr.0132s0267.1.p-0076-	Eruve.2080s0036.1.p-0077-	gene06789_v2.0.a2_hybrid.t1-0078-	Gobar.D10G187700.1.p-0079-	Godar.D10G202700.1.p-0080-	Gohir.A10G162200.2.p-0081-	GlymaLee.13G180700.1.p-0082-	Gomus.A10G178900.1.p-0083-	Gorai.011G188100.1-0084-	GlysoPI483463.13G176100.1.p-0085-	Gotom.D10G204800.1.p-0086-	HanXRQChr03g0079811-0087-	Ibeam.5500s0005.1.p-0089-	Isati.4535s0004.1.p-0090-	Kaladp0076s0269.1.p-0091-	Kalax.0802s0013.1.p-0092-	Lalb_Chr18g0055611-0093-	Luann.0006s0394.1.p-0094-	Lj6g0018727.4-0095-	Lsat_1_v5_gn_5_51241.1-0096-	Lesat.0095s0637.1.p-0097-	Lus10043418-0098-	MD16G1172900-0100-	Manes.15G014800.1.p-0101-	Migut.G00277.1.p-0102-	Mamar.0040s0082.1.p-0103-	Medtr2g019790.2-0105-	Podel.10G017500.1.p-0108-	Prupe.1G139700.1.p-0110-	Potri.010G022400.1.p-0111-	Phvul.006G163000.3.p-0113-	29726.m004011-0114-	Roisl.0210s1566.1.p-0115-	Sialb.0020s0356.1.p-0116-	Solyc01g067530.3.1-0119-	Spov3_chr3.03313-0120-	Sp6g25760.1-0121-	Stapi.0679s0002.1.p-0122-	SpFC.10G017400.1.p-0123-	PGSC0003DMP400006611-0124-	Thlar.0007s0388.1.p-0127-	Thecc.04G280200.1.p-0128-	Tp57577_TGAC_v2_mRNA36724-0130-	VuCB5_2.06G173000.1.p-0131-	VIT_205s0020g01670.1-0132-
AT5G18660.1-0055-	Aqcoe2G311800.1.p-0047-	AH010782_RA-0049-	arahy.Tifrunner.gnm1.ann1.WI0ZBZ.1-0050-	Alyli.0053s0159.1.p-0051-	AL6G29930.t1-0052-	Anaoc.0603s0011.1.p-0053-	Bol014646-0057-	EL10Ac4g09099.1-0058-	Caamp.1037s0378.1.p-0059-	Ca_00532-0060-	Cocit.H2269.1.p-0061-	Cagra.0712s0033.1.p-0062-	Crahi.0277s0027.1.p-0063-	Camar.0073s0031.1.p-0065-	evm.model.supercontig_1008.1-0066-	Carub.0006s1695.1.p-0067-	Clevi.0003s1893.1.p-0068-	DCAR_030562-0070-	Desop.0240s0808.1.p-0071-	Distr.0002s187500.1.p-0072-	Eucgr.H03771.1.p-0074-	Thhalv10013668m-0075-	Eusyr.0132s0250.1.p-0076-	Eruve.1314s0002.1.p-0077-	gene06733_v1.0_hybrid.t1-0078-	Gobar.D10G185800.1.p-0079-	Godar.1Z007600.1.p-0080-	Gohir.A10G101275.1.p-0081-	GlymaLee.15G091800.1.p-0082-	Gomus.A10G113400.1.p-0083-	Gorai.011G186200.1-0084-	GlysoPI483463.15G090200.1.p-0085-	Gotom.D10G202700.1.p-0086-	HanXRQChr08g0208101-0087-	Ibeam.3302s0010.1.p-0089-	Isati.2952s0003.1.p-0090-	Kaladp0076s0261.1.p-0091-	Kalax.0802s0006.1.p-0092-	Lalb_Chr18g0055701-0093-	Luann.0006s0384.1.p-0094-	LjContig00389g0025618.1-0095-	Lsat_1_v5_gn_3_24840.2-0096-	Lesat.0095s0626.1.p-0097-	Lus10037912-0098-	MD13G1173600-0100-	Manes.15G016500.1.p-0101-	Migut.G00206.1.p-0102-	Mamar.0050s1569.1.p-0103-	Medtr2g020160.1-0105-	Podel.08G235100.1.p-0108-	Prupe.1G141800.1.p-0110-	Potri.008G204900.1.p-0111-	Phvul.006G161600.1.p-0113-	29726.m003992-0114-	Roisl.0210s1576.1.p-0115-	Sialb.0056s0334.1.p-0116-	Solyc01g067290.2.1-0119-		Sp6g25680.1-0121-		SpFC.08G179700.1.p-0123-	PGSC0003DMP400039306-0124-	Thlar.0007s0379.1.p-0127-	Thecc.04G278100.1.p-0128-	Tp57577_TGAC_v2_mRNA1553-0130-	VuCB5_2.06G171800.1.p-0131-	VIT_205s0020g01840.1-0132-
AT5G18820.1-0055-	Aqcoe1G164200.1.p-0047-	AH005253_RA-0049-	arahy.Tifrunner.gnm1.ann1.KMC0BI.1-0050-	Alyli.0152s0017.1.p-0051-	AL6G30180.t1-0052-	Anaoc.0625s0013.1.p-0053-		EL10Ac6g13892.1-0058-	Caamp.1037s0387.1.p-0059-	Ca_06521-0060-	Cocit.D0199.1.p-0061-	Cagra.0263s0011.1.p-0062-	Crahi.0026s0166.1.p-0063-	Camar.1228s0008.1.p-0065-	evm.model.supercontig_30.160-0066-	Carub.0006s1714.1.p-0067-	Clevi.0027s0731.1.p-0068-	DCAR_001317-0070-	Desop.0240s0787.1.p-0071-	Distr.0002s190000.1.p-0072-	Eucgr.D00059.1.p-0074-	Thhalv10013085m-0075-	Eusyr.0132s0225.1.p-0076-	Eruve.0040s0086.1.p-0077-	gene20024_v2.0.a2_hybrid.t2-0078-	Gobar.D12G050000.2.p-0079-	Godar.D12G052300.2.p-0080-	Gohir.A12G046600.1.p-0081-	GlymaLee.20G015700.6.p-0082-	Gomus.D12G049900.1.p-0083-	Gorai.008G048200.2-0084-	GlysoPI483463.07G183500.1.p-0085-	Gotom.D12G051100.2.p-0086-	HanXRQChr15g0483731-0087-	Ibeam.2679s0003.1.p-0089-	Isati.2952s0023.1.p-0090-		Kalax.0372s0004.1.p-0092-	Lalb_Chr16g0385191-0093-	Luann.0006s0374.1.p-0094-	Lj4g0017078.4-0095-	Lsat_1_v5_gn_2_63681.1-0096-	Lesat.0095s0613.1.p-0097-	Lus10036216-0098-	MD08G1228200-0100-	Manes.03G070780.1.p-0101-	Migut.M01985.1.p-0102-	Mamar.0050s1547.1.p-0103-	Medtr4g084130.1-0105-		Prupe.4G112900.1.p-0110-	Potri.015G122800.1.p-0111-	Phvul.002G097700.1.p-0113-	28359.m000285-0114-	Roisl.0210s1595.1.p-0115-	Sialb.0020s0347.1.p-0116-	Solyc02g068730.3.1-0119-	Spov3_chr3.02950-0120-	Sp6g25550.1-0121-	Stapi.0590s0011.1.p-0122-	SpFC.15G122800.1.p-0123-	PGSC0003DMP400018426-0124-	Thlar.0007s0360.1.p-0127-	Thecc.02G008900.1.p-0128-	Tp57577_TGAC_v2_mRNA21706-0130-	VuCB5_2.03G191000.1.p-0131-	VIT_201s0011g01680.1-0132-
AT5G19040.1-0055-		AH018566_RA-0049-	arahy.Tifrunner.gnm1.ann1.XU6K4M.1-0050-	Alyli.0053s0197.1.p-0051-	AL6G30400.t1-0052-	Anaoc.0893s0010.1.p-0053-	Bol007141-0057-	EL10Ac3g06345.1-0058-	Caamp.0105s0821.1.p-0059-	Ca_00621-0060-	Cocit.L4604.1.p-0061-	Cagra.2494s0017.1.p-0062-	Crahi.0277s0052.1.p-0063-	Camar.1228s0002.1.p-0065-	evm.model.supercontig_16.27-0066-	Carub.0006s1736.1.p-0067-	Clevi.0003s1933.1.p-0068-	DCAR_024579-0070-	Desop.0240s0766.1.p-0071-	Distr.0002s191800.1.p-0072-	Eucgr.H03602.1.p-0074-	Thhalv10015859m-0075-	Eusyr.0132s0200.1.p-0076-	Eruve.0105s0044.1.p-0077-	gene06080_v2.0.a2_hybrid.t1-0078-	Gobar.A10G125300.1.p-0079-	Godar.A10G137900.1.p-0080-	Gohir.A10G114600.1.p-0081-	GlymaLee.07G218100.1.p-0082-	Gomus.D10G173500.1.p-0083-	Gorai.011G169700.1-0084-	GlysoPI483463.07G214400.1.p-0085-	Gotom.D10G184400.1.p-0086-		Ibeam.6675s0001.1.p-0089-	Isati.4503s0005.1.p-0090-			Lalb_Chr07g0177341-0093-	Luann.0006s0356.1.p-0094-	Lj4g0027050.1-0095-		Lesat.0095s0584.1.p-0097-	Lus10034025-0098-	MD16G1183400-0100-	Manes.03G185000.2.p-0101-		Mamar.0050s1526.1.p-0103-	Medtr2g022140.1-0105-	Podel.08G231900.1.p-0108-	Prupe.1G150800.1.p-0110-	Potri.008G202200.1.p-0111-	Phvul.006G154200.1.p-0113-	29844.m003302-0114-	Roisl.0210s1616.1.p-0115-	Sialb.0056s0353.1.p-0116-	Solyc01g080150.3.1-0119-	Spov3_C0004.00045-0120-	Sp6g25340.1-0121-	Stapi.0469s0001.1.p-0122-	SpFC.08G181900.1.p-0123-	PGSC0003DMP400055892-0124-	Thlar.0007s0340.1.p-0127-	Thecc.04G221200.1.p-0128-	Tp57577_TGAC_v2_mRNA14670-0130-	VuCB5_2.06G164500.1.p-0131-	VIT_205s0020g02630.1-0132-
AT5G19210.2-0055-	Aqcoe5G060000.1.p-0047-	AH007082_RA-0049-	arahy.Tifrunner.gnm1.ann1.LD7MZL.1-0050-	Alyli.0053s0216.1.p-0051-	AL6G30660.t1-0052-	Anaoc.0004s0107.1.p-0053-	Bol007130-0057-	EL10As3g23348.1-0058-	Caamp.1037s0423.1.p-0059-	Ca_03356-0060-	Cocit.H2197.1.p-0061-	Cagra.4243s0005.1.p-0062-	Crahi.0417s0007.1.p-0063-	Camar.2553s0005.1.p-0065-	evm.model.supercontig_147.23-0066-	Carub.0006s1755.1.p-0067-	Clevi.0003s1957.1.p-0068-	DCAR_027172-0070-	Desop.0240s0747.1.p-0071-	Distr.0002s193500.1.p-0072-	Eucgr.H03567.1.p-0074-	Thhalv10013438m-0075-	Eusyr.0132s0183.1.p-0076-	Eruve.1970s0025.1.p-0077-	gene05911_v1.0_hybrid.t8-0078-	Gobar.D10G164200.1.p-0079-	Godar.D10G175400.1.p-0080-	Gohir.D10G148600.1.p-0081-	GlymaLee.07G219700.1.p-0082-	Gomus.D10G168000.1.p-0083-	Gorai.011G165900.1-0084-	GlysoPI483463.07G216000.1.p-0085-	Gotom.D10G177600.1.p-0086-	HanXRQChr17g0534161-0087-	Ibeam.5062s0005.1.p-0089-	Isati.2763s0011.1.p-0090-	Kaladp0013s0008.1.p-0091-	Kalax.0604s0004.1.p-0092-	Lalb_Chr12g0196161-0093-	Luann.0006s0344.1.p-0094-	Lj4g0016275.1-0095-	Lsat_1_v5_gn_7_64360.2-0096-	Lesat.0059s1061.1.p-0097-	Lus10034052-0098-	MD16G1186800-0100-	Manes.03G182200.1.p-0101-	Migut.G00308.1.p-0102-	Mamar.0050s1508.1.p-0103-	Medtr4g131750.1-0105-	Pahal.1G105300.1.p-0108-	Prupe.1G153600.1.p-0110-	Potri.010G092200.1.p-0111-	Phvul.003G076400.1.p-0113-	29844.m003347-0114-	Roisl.0210s1640.1.p-0115-	Sialb.0020s0333.1.p-0116-	Solyc01g079800.3.1-0119-	Spov3_chr3.03745-0120-	Sp6g25180.1-0121-	Stapi.7273s0002.1.p-0122-	SpFC.10G057200.1.p-0123-	PGSC0003DMP400015818-0124-	Thlar.0007s0323.1.p-0127-	Thecc.04G225400.1.p-0128-	Tp57577_TGAC_v2_mRNA38247-0130-	VuCB5_2.03G437600.1.p-0131-	VIT_205s0020g02870.2-0132-
AT5G19220.1-0055-	Aqcoe2G336200.1.p-0047-		arahy.Tifrunner.gnm1.ann1.WCV94E.1-0050-	Alyli.0053s0217.1.p-0051-	AL6G30670.t1-0052-	Anaoc.0008s0494.1.p-0053-	Bol007129-0057-		Caamp.0105s0840.1.p-0059-	Ca_03357-0060-	Cocit.H1267.1.p-0061-	Cagra.4243s0006.1.p-0062-	Crahi.0666s0027.1.p-0063-	Camar.2553s0004.1.p-0065-	evm.model.supercontig_147.24-0066-	Carub.0006s1756.1.p-0067-	Clevi.0003s1958.1.p-0068-	DCAR_030612-0070-	Desop.0240s0746.1.p-0071-	Distr.0002s193600.1.p-0072-	Eucgr.B01108.2.p-0074-	Thhalv10013265m-0075-	Eusyr.0132s0182.1.p-0076-	Eruve.0105s0021.1.p-0077-	gene05910_v1.0_hybrid.t1-0078-	Gobar.D09G233600.1.p-0079-	Godar.D09G253900.1.p-0080-	Gohir.A09G213700.1.p-0081-	GlymaLee.07G219800.1.p-0082-	Gomus.D09G241800.2.p-0083-	Gorai.006G236600.1-0084-	GlysoPI483463.17G014100.1.p-0085-	Gotom.A09G248900.1.p-0086-	HanXRQChr03g0071611-0087-	Ibeam.5062s0004.1.p-0089-	Isati.3511s0009.1.p-0090-	Kaladp0427s0014.1.p-0091-	Kalax.1217s0004.1.p-0092-	Lalb_Chr20g0118521-0093-	Luann.0006s0343.1.p-0094-	Lj4g0010957.1-0095-	Lsat_1_v5_gn_7_65521.1-0096-	Lesat.0028s0189.1.p-0097-	Lus10034053-0098-	MD16G1186900-0100-	Manes.15G025400.1.p-0101-	Migut.G00309.1.p-0102-	Mamar.0050s1507.1.p-0103-	Medtr4g131760.1-0105-	Podel.08G224700.1.p-0108-		Potri.008G195100.1.p-0111-	Phvul.003G076500.1.p-0113-	29844.m003348-0114-	Roisl.0210s1641.1.p-0115-	Sialb.0193s0091.1.p-0116-	Solyc01g079790.3.1-0119-	Spov3_chr3.03744-0120-	Sp6g25170.1-0121-	Stapi.10399s0003.1.p-0122-	SpFC.08G169400.1.p-0123-	PGSC0003DMP400015875-0124-	Thlar.0007s0322.1.p-0127-	Thecc.04G225500.1.p-0128-	Tp57577_TGAC_v2_mRNA38303-0130-	VuCB5_2.03G437500.1.p-0131-	VIT_205s0020g02880.1-0132-
AT5G19370.1-0055-	Aqcoe1G046900.3.p-0047-	AH015482_RA-0049-	arahy.Tifrunner.gnm1.ann1.66DN5N.1-0050-	Alyli.0096s0010.1.p-0051-	AL6G30860.t1-0052-	Anaoc.0010s0745.2.p-0053-	Bol034552-0057-	EL10Ac4g10106.1-0058-	Caamp.0105s0852.1.p-0059-	Ca_10192-0060-	Cocit.J0319.1.p-0061-	Cagra.4243s0022.1.p-0062-	Crahi.0488s0062.1.p-0063-	Camar.0406s0022.1.p-0065-	evm.model.supercontig_157.57-0066-	Carub.0006s1771.1.p-0067-	Clevi.0008s1027.1.p-0068-	DCAR_024400-0070-	Desop.0240s0733.1.p-0071-	Distr.0004s140400.1.p-0072-	Eucgr.J00687.1.p-0074-	Thhalv10014227m-0075-	Eusyr.0132s0647.1.p-0076-	Eruve.0357s0032.1.p-0077-	gene36341_v2.0.a2_hybrid.t1-0078-	Gobar.A07G132500.1.p-0079-	Godar.A07G141400.1.p-0080-	Gohir.D07G125300.1.p-0081-	GlymaLee.14G032400.1.p-0082-	Gomus.A07G133800.1.p-0083-	Gorai.001G135100.2-0084-	GlysoPI483463.14G032300.1.p-0085-	Gotom.A07G141200.1.p-0086-	HanXRQChr13g0390131-0087-	Ibeam.2342s0015.1.p-0089-	Isati.3176s0003.1.p-0090-	Kaladp0037s0302.2.p-0091-	Kalax.0182s0051.2.p-0092-	Lalb_Chr04g0249261-0093-	Luann.0006s0330.1.p-0094-	LjContig00564g0004002.1-0095-	Lsat_1_v5_gn_5_65341.2-0096-	Lesat.0059s1048.1.p-0097-	Lus10000413-0098-	MD11G1184200-0100-	Manes.02G138400.1.p-0101-	Migut.D00669.1.p-0102-	Mamar.0050s1494.1.p-0103-	Medtr5g089330.1-0105-	Podel.09G071300.1.p-0108-	Prupe.4G263800.3.p-0110-	Potri.009G069300.1.p-0111-	Phvul.008G201800.1.p-0113-	30142.m000654-0114-	Roisl.0210s1654.1.p-0115-	Sialb.1118s0020.1.p-0116-	Solyc12g099800.2.1-0119-		Sp6g25040.1-0121-	Stapi.1004s0002.1.p-0122-	SpFC.09G056200.1.p-0123-	PGSC0003DMP400008364-0124-	Thlar.0007s0305.1.p-0127-	Thecc.09G246900.2.p-0128-	Tp57577_TGAC_v2_mRNA16974-0130-	VuCB5_2.08G176200.1.p-0131-	VIT_206s0009g03170.1-0132-
AT5G19380.1-0055-	Aqcoe2G042600.1.p-0047-	AH011046_RA-0049-		Alyli.0053s0231.1.p-0051-	AL6G30870.t1-0052-	Anaoc.0005s0592.1.p-0053-	Bol007115-0057-	EL10Ac4g10110.1-0058-	Caamp.1037s0440.1.p-0059-		Cocit.J0320.1.p-0061-	Cagra.4243s0023.1.p-0062-	Crahi.0417s0021.1.p-0063-	Camar.1158s0022.1.p-0065-	evm.model.supercontig_157.58-0066-	Carub.0006s1772.1.p-0067-			Desop.0240s0732.1.p-0071-	Distr.0004s140300.1.p-0072-	Eucgr.J00689.1.p-0074-	Thhalv10015536m-0075-	Eusyr.0132s0648.1.p-0076-	Eruve.0040s0120.1.p-0077-		Gobar.A09G117400.1.p-0079-	Godar.A09G137900.1.p-0080-	Gohir.A09G110501.1.p-0081-	GlymaLee.20G030300.1.p-0082-	Gomus.A09G119600.1.p-0083-	Gorai.006G124500.1-0084-	GlysoPI483463.20G029800.1.p-0085-	Gotom.A09G133000.1.p-0086-	HanXRQChr06g0182511-0087-	Ibeam.3272s0009.1.p-0089-	Isati.3176s0001.1.p-0090-	Kaladp0606s0013.1.p-0091-	Kalax.0193s0037.1.p-0092-	Lalb_Chr04g0249251-0093-	Luann.0006s0329.1.p-0094-	Lj6g0021604.1-0095-	Lsat_1_v5_gn_2_32000.2-0096-	Lesat.0059s1047.1.p-0097-	Lus10000891-0098-	MD03G1165200-0100-	Manes.02G138800.1.p-0101-	Migut.D00667.1.p-0102-	Mamar.0050s1493.1.p-0103-	Medtr5g089340.1-0105-	Podel.09G071400.1.p-0108-	Prupe.4G263900.1.p-0110-	Potri.009G069400.6.p-0111-	Phvul.006G014700.1.p-0113-		Roisl.0210s1655.1.p-0115-	Sialb.1118s0019.1.p-0116-		Spov3_chr1.00217-0120-	Sp6g25030.1-0121-		SpFC.09G056300.1.p-0123-	PGSC0003DMP400008366-0124-	Thlar.0007s0304.1.p-0127-	Thecc.09G247700.1.p-0128-	Tp57577_TGAC_v2_mRNA16993-0130-		VIT_206s0009g03190.1-0132-
AT5G19460.1-0055-	Aqcoe5G403300.1.p-0047-	AH014151_RA-0049-	arahy.Tifrunner.gnm1.ann1.X15ZNM.1-0050-	Alyli.0096s0021.1.p-0051-	AL6G30950.t1-0052-	Anaoc.0019s0398.1.p-0053-	Bol035906-0057-	EL10Ac8g18541.1-0058-	Caamp.1037s0448.1.p-0059-	Ca_12988-0060-	Cocit.E1903.1.p-0061-	Cagra.1268s0055.1.p-0062-	Crahi.1073s0006.1.p-0063-	Camar.0558s0004.1.p-0065-	evm.model.supercontig_23.139-0066-	Carub.0006s1780.1.p-0067-	Clevi.0008s1219.1.p-0068-	DCAR_010440-0070-	Desop.0240s0722.1.p-0071-	Distr.0004s139500.1.p-0072-	Eucgr.E02819.1.p-0074-	Thhalv10013889m-0075-	Eusyr.0132s0657.1.p-0076-	Eruve.7766s0003.1.p-0077-	gene02069_v2.0.a2_hybrid.t1-0078-	Gobar.A08G259600.1.p-0079-	Godar.D08G300500.1.p-0080-	Gohir.D08G261300.1.p-0081-	GlymaLee.09G150400.1.p-0082-	Gomus.A08G268100.1.p-0083-	Gorai.004G279400.1-0084-	GlysoPI483463.09G146500.1.p-0085-	Gotom.A08G284000.1.p-0086-	HanXRQChr05g0138301-0087-	Ibeam.0666s0024.1.p-0089-	Isati.17293s0001.1.p-0090-	Kaladp0034s0137.1.p-0091-	Kalax.0649s0005.1.p-0092-	Lalb_Chr14g0371331-0093-	Luann.0006s0320.1.p-0094-	Lj2g0020407.1-0095-	Lsat_1_v5_gn_8_94740.1-0096-	Lesat.0028s0217.1.p-0097-	Lus10017736-0098-	MD15G1189600-0100-	Manes.16G071100.3.p-0101-	Migut.K00473.2.p-0102-	Mamar.0050s1483.1.p-0103-	Medtr6g086510.1-0105-	Podel.06G170700.1.p-0108-	Prupe.7G186600.1.p-0110-	Potri.006G157700.1.p-0111-	Phvul.004G160700.1.p-0113-	29848.m004691-0114-	Roisl.0210s1663.1.p-0115-	Sialb.0056s0386.1.p-0116-	Solyc07g009170.3.1-0119-	Spov3_chr5.02518-0120-	Sp6g24950.1-0121-	Stapi.2730s0002.1.p-0122-	SpFC.06G132800.1.p-0123-	PGSC0003DMP400041850-0124-	Thlar.0007s0296.1.p-0127-	Thecc.09G114600.1.p-0128-	Tp57577_TGAC_v2_mRNA32515-0130-	VuCB5_2.04G017900.1.p-0131-	VIT_211s0016g04320.1-0132-
AT5G19470.1-0055-					AL6G30960.t1-0052-
AT5G19500.1-0055-	Aqcoe1G006000.1.p-0047-	AH011090_RA-0049-	arahy.Tifrunner.gnm1.ann1.Y38JVD.1-0050-	Alyli.0053s0246.1.p-0051-	AL6G31010.t1-0052-	Anaoc.0010s0540.1.p-0053-	Bol007106-0057-	EL10Ac4g10057.1-0058-	Caamp.1037s0453.1.p-0059-	Ca_10212-0060-	Cocit.B2004.1.p-0061-	Cagra.1268s0050.1.p-0062-	Crahi.0417s0027.1.p-0063-	Camar.1158s0016.1.p-0065-	evm.model.supercontig_34.194-0066-	Carub.0006s1785.1.p-0067-	Clevi.0008s0993.1.p-0068-		Desop.0240s0717.1.p-0071-	Distr.0004s138900.1.p-0072-	Eucgr.B03764.1.p-0074-	Thhalv10013310m-0075-	Eusyr.0132s0664.1.p-0076-	Eruve.1970s0006.1.p-0077-	gene15377_v2.0.a2_hybrid.t1-0078-	Gobar.D09G120200.1.p-0079-	Godar.A09G136900.1.p-0080-	Gohir.D09G106200.1.p-0081-		Gomus.D09G125300.1.p-0083-	Gorai.006G123700.1-0084-		Gotom.D09G130300.1.p-0086-	HanXRQChr12g0378151-0087-	Ibeam.0379s0004.1.p-0089-	Isati.0400s0041.1.p-0090-	Kaladp0093s0176.1.p-0091-	Kalax.0193s0020.1.p-0092-	Lalb_Chr10g0106041-0093-	Luann.0006s0316.1.p-0094-	LjContig00564g0003567.1-0095-	Lsat_1_v5_gn_5_64961.3-0096-	Lesat.0059s1032.1.p-0097-	Lus10036099-0098-	MD03G1163300-0100-	Manes.02G134100.1.p-0101-	Migut.D00702.1.p-0102-	Mamar.0050s1478.4.p-0103-	Medtr5g088730.1-0105-	Pahal.2G478600.1.p-0108-	Prupe.4G269300.1.p-0110-	Potri.001G224950.1.p-0111-		29785.m000939-0114-	Roisl.0210s1669.1.p-0115-	Sialb.0020s0313.1.p-0116-	Solyc11g072170.2.1-0119-	Spov3_chr1.00273-0120-	Sp6g24900.1-0121-	Stapi.4412s0002.1.p-0122-	SpFC.16G126700.1.p-0123-	PGSC0003DMP400047687-0124-	Thlar.0007s0291.1.p-0127-	Thecc.09G250900.1.p-0128-	Tp57577_TGAC_v2_mRNA16992-0130-		VIT_206s0009g02340.1-0132-
AT5G19540.1-0055-	Aqcoe7G177500.1.p-0047-	AH014530_RA-0049-	arahy.Tifrunner.gnm1.ann1.HQIA7A.1-0050-	Alyli.0053s0250.1.p-0051-	AL6G31050.t1-0052-	Anaoc.0013s0603.1.p-0053-	Bol007101-0057-	EL10Ac8g18489.1-0058-	Caamp.1037s0458.1.p-0059-	Ca_12964-0060-	Cocit.I1734.1.p-0061-	Cagra.1268s0046.1.p-0062-	Crahi.0417s0031.1.p-0063-	Camar.1158s0011.1.p-0065-	evm.model.supercontig_23.102-0066-	Carub.0006s1789.1.p-0067-	Clevi.0068s0055.1.p-0068-	DCAR_010452-0070-	Desop.0240s0713.1.p-0071-	Distr.0004s140700.1.p-0072-	Eucgr.C01037.1.p-0074-	Thhalv10013469m-0075-	Eusyr.0132s0644.1.p-0076-	Eruve.1126s0048.1.p-0077-	gene30888_v1.0_hybrid.t1-0078-	Gobar.1Z011300.1.p-0079-	Godar.A07G006100.1.p-0080-	Gohir.A07G006100.1.p-0081-	GlymaLee.07G079300.1.p-0082-	Gomus.A07G006000.1.p-0083-	Gorai.001G005500.1-0084-	GlysoPI483463.07G076800.1.p-0085-	Gotom.A07G006300.1.p-0086-	HanXRQChr06g0179971-0087-	Ibeam.0457s0003.1.p-0089-	Isati.6082s0005.1.p-0090-	Kaladp0007s0065.1.p-0091-	Kalax.0189s0077.1.p-0092-	Lalb_Chr14g0371531-0093-	Luann.0006s0312.1.p-0094-	Lj2g0015861.1-0095-	Lsat_1_v5_gn_8_95001.1-0096-	Lesat.0007s0372.1.p-0097-	Lus10034912-0098-	MD02G1046200-0100-	Manes.03G021300.1.p-0101-	Migut.K00455.1.p-0102-	Mamar.0050s1473.1.p-0103-	Medtr6g088460.1-0105-	Podel.18G078000.1.p-0108-	Prupe.7G231800.1.p-0110-	Potri.018G080900.1.p-0111-	Phvul.004G163700.1.p-0113-	29912.m005518-0114-	Roisl.0210s1673.1.p-0115-	Sialb.0796s0003.1.p-0116-	Solyc12g007090.2.1-0119-	Spov3_chr5.03839-0120-	Sp6g24840.1-0121-	Stapi.0997s0002.1.p-0122-	SpFC.18G061200.1.p-0123-	PGSC0003DMP400000622-0124-	Thlar.0007s0286.1.p-0127-	Thecc.09G109700.1.p-0128-	Tp57577_TGAC_v2_mRNA19097-0130-	VuCB5_2.04G014600.1.p-0131-	VIT_211s0016g03910.1-0132-
AT5G19620.1-0055-	Aqcoe7G406900.1.p-0047-	AH010940_RA-0049-	arahy.Tifrunner.gnm1.ann1.VAJP8X.1-0050-	Alyli.0096s0037.1.p-0051-	AL6G31130.t1-0052-	Anaoc.0005s0736.1.p-0053-	Bol035884-0057-	EL10Ac4g10295.1-0058-	Caamp.0105s0876.1.p-0059-	Ca_02651-0060-	Cocit.J0234.1.p-0061-	Cagra.1268s0038.1.p-0062-	Crahi.0320s0009.1.p-0063-	Camar.0026s0007.1.p-0065-	evm.model.supercontig_84.73-0066-	Carub.0006s1797.1.p-0067-	Clevi.0008s1115.1.p-0068-	DCAR_018962-0070-	Desop.0240s0706.1.p-0071-	Distr.0004s141400.1.p-0072-	Eucgr.J00787.1.p-0074-	Thhalv10012770m-0075-	Eusyr.0132s0634.1.p-0076-	Eruve.1073s0023.1.p-0077-	gene20597_v2.0.a2_hybrid.t1-0078-	Gobar.D05G070200.1.p-0079-	Godar.D05G074500.1.p-0080-	Gohir.D05G071400.1.p-0081-	GlymaLee.15G031600.1.p-0082-	Gomus.D05G074500.1.p-0083-	Gorai.009G072400.1-0084-	GlysoPI483463.15G031500.1.p-0085-	Gotom.D05G076100.1.p-0086-	HanXRQChr17g0534151-0087-	Ibeam.0167s0010.1.p-0089-	Isati.0669s0023.1.p-0090-	Kaladp0045s0245.1.p-0091-	Kalax.0674s0015.1.p-0092-	Lalb_Chr14g0372161-0093-	Luann.0006s0305.1.p-0094-	Lj3g0027520.1-0095-	Lsat_1_v5_gn_6_47261.1-0096-	Lesat.0007s0364.1.p-0097-	Lus10031839-0098-	MD03G1024500-0100-	Manes.14G001500.1.p-0101-	Migut.D00584.1.p-0102-	Mamar.0050s1464.1.p-0103-	Medtr2g098110.1-0105-	Podel.01G020700.2.p-0108-	Prupe.6G023900.1.p-0110-	Potri.003G204900.1.p-0111-	Phvul.L010043.2.p-0113-	30169.m006418-0114-	Roisl.0210s1681.1.p-0115-	Sialb.0056s0397.1.p-0116-	Solyc10g079290.2.1-0119-	Spov3_chr1.00092-0120-	Sp6g24770.1-0121-	Stapi.2232s0004.1.p-0122-	SpFC.03G159400.1.p-0123-	PGSC0003DMP400014321-0124-	Thlar.0007s0278.1.p-0127-	Thecc.09G228700.6.p-0128-	Tp57577_TGAC_v2_mRNA7104-0130-	VuCB5_2.05G254700.1.p-0131-	VIT_206s0004g01880.4-0132-
AT5G19750.1-0055-	Aqcoe4G106200.1.p-0047-	AH020505_RA-0049-	arahy.Tifrunner.gnm1.ann1.XU41E3.3-0050-	Alyli.0053s0270.1.p-0051-	AL6G31270.t1-0052-	Anaoc.0018s0603.1.p-0053-	Bol034563-0057-	EL10Ac3g07334.1-0058-	Caamp.0105s0890.1.p-0059-	Ca_08125-0060-	Cocit.K1186.1.p-0061-	Cagra.1268s0026.1.p-0062-	Crahi.0320s0018.1.p-0063-	Camar.0026s0017.1.p-0065-	evm.model.supercontig_33.192-0066-	Carub.0006s1810.1.p-0067-	Clevi.0080s0051.1.p-0068-	DCAR_014752-0070-	Desop.0240s0691.1.p-0071-	Distr.0004s142600.1.p-0072-	Eucgr.K01688.1.p-0074-	Thhalv10014288m-0075-	Eusyr.0014s0685.1.p-0076-	Eruve.1073s0011.1.p-0077-	gene17934_v1.0_hybrid.t1-0078-	Gobar.D08G019200.1.p-0079-	Godar.D08G020300.1.p-0080-	Gohir.D08G020700.1.p-0081-	GlymaLee.19G096300.1.p-0082-	Gomus.D08G019700.1.p-0083-	Gorai.004G020000.1-0084-	GlysoPI483463.19G092200.1.p-0085-	Gotom.D08G020000.1.p-0086-	HanXRQChr15g0492071-0087-	Ibeam.11108s0001.1.p-0089-	Isati.0669s0011.1.p-0090-	Kaladp0037s0389.1.p-0091-	Kalax.0156s0060.1.p-0092-	Lalb_Chr14g0365401-0093-	Luann.0006s0295.1.p-0094-	Lj1g0012111.1-0095-	Lsat_1_v5_gn_0_10441.1-0096-	Lesat.0007s0351.1.p-0097-	Lus10010446-0098-	MD12G1111600-0100-	Manes.08G065800.2.p-0101-	Migut.D02067.1.p-0102-	Mamar.0050s1451.1.p-0103-	Medtr7g088590.2-0105-	Podel.06G032900.1.p-0108-	Prupe.7G022300.1.p-0110-	Potri.006G032500.2.p-0111-	Phvul.001G116800.1.p-0113-		Roisl.0210s1695.1.p-0115-	Sialb.0056s0405.1.p-0116-	Solyc03g098640.3.1-0119-	Spov3_S08.00042-0120-	Sp6g24640.1-0121-	Stapi.5889s0005.1.p-0122-	SpFC.06G024000.1.p-0123-	PGSC0003DMP400018010-0124-	Thlar.0007s0267.1.p-0127-	Thecc.05G119800.1.p-0128-	Tp57577_TGAC_v2_mRNA28919-0130-	VuCB5_2.01G099300.1.p-0131-	VIT_208s0040g00530.1-0132-
AT5G19855.1-0055-	Aqcoe2G015800.1.p-0047-	AH007702_RA-0049-	arahy.Tifrunner.gnm1.ann1.5L0PCQ.1-0050-	Alyli.0053s0281.1.p-0051-	AL6G31380.t1-0052-	Anaoc.0010s0692.1.p-0053-	Bol034572-0057-	EL10Ac4g10247.1-0058-	Caamp.0052s0652.1.p-0059-	Ca_15579-0060-	Cocit.B3186.1.p-0061-	Cagra.1268s0016.1.p-0062-	Crahi.0417s0052.1.p-0063-	Camar.2670s0006.1.p-0065-	evm.model.supercontig_84.53-0066-	Carub.0006s1821.1.p-0067-	Clevi.0080s0034.1.p-0068-	DCAR_002072-0070-	Desop.0240s0681.1.p-0071-	Distr.0004s143600.1.p-0072-	Eucgr.B03687.2.p-0074-	Thhalv10015929m-0075-	Eusyr.0014s0674.1.p-0076-	Eruve.0400s0024.1.p-0077-	gene14674_v2.0.a2_hybrid.t1-0078-	Gobar.D09G125200.1.p-0079-	Godar.D09G139100.1.p-0080-	Gohir.D09G111000.1.p-0081-	GlymaLee.18G063700.1.p-0082-	Gomus.D09G130500.1.p-0083-	Gorai.009G073300.1-0084-	GlysoPI483463.18G064600.1.p-0085-	Gotom.D09G135400.1.p-0086-	HanXRQChr02g0056201-0087-	Ibeam.5336s0002.1.p-0089-	Isati.0669s0001.1.p-0090-	Kaladp0039s0263.1.p-0091-	Kalax.0113s0019.1.p-0092-	Lalb_Chr18g0050551-0093-	Luann.0032s0098.1.p-0094-	Lj6g0021955.1-0095-	Lsat_1_v5_gn_6_47921.1-0096-	Lesat.0007s0343.1.p-0097-	Lus10030141-0098-	MD11G1193100-0100-	Manes.14G002800.1.p-0101-	Migut.N02317.1.p-0102-	Mamar.0050s1441.1.p-0103-	Medtr3g061630.2-0105-	Podel.01G273900.1.p-0108-	Prupe.4G249500.1.p-0110-	Potri.001G258100.1.p-0111-	Phvul.006G062600.1.p-0113-	30169.m006448-0114-	Roisl.0210s1707.1.p-0115-	Sialb.0009s0760.1.p-0116-	Solyc11g065740.2.1-0119-	Spov3_chr1.00122-0120-	Sp6g24540.1-0121-	Stapi.1950s0007.1.p-0122-	SpFC.16G155400.1.p-0123-	PGSC0003DMP400012999-0124-	Thlar.0007s0256.1.p-0127-	Thecc.09G233900.1.p-0128-	Tp57577_TGAC_v2_mRNA31148-0130-	VuCB5_2.06G068700.1.p-0131-	VIT_206s0004g02200.1-0132-
AT5G19940.1-0055-	Aqcoe5G418400.1.p-0047-	AH017045_RA-0049-	arahy.Tifrunner.gnm1.ann1.43EIBT.1-0050-	Alyli.0096s0071.1.p-0051-	AL6G31470.t1-0052-	Anaoc.0013s0215.1.p-0053-	Bol035846-0057-	EL10Ac2g03719.1-0058-	Caamp.1037s0500.1.p-0059-	Ca_10967-0060-	Cocit.C1137.1.p-0061-	Cagra.1268s0006.1.p-0062-	Crahi.0488s0033.1.p-0063-	Camar.0269s0042.1.p-0065-		Carub.0006s1831.1.p-0067-	Clevi.0057s0096.1.p-0068-	DCAR_003025-0070-	Desop.0240s0669.1.p-0071-	Distr.0004s144700.1.p-0072-	Eucgr.C02103.1.p-0074-	Thhalv10014537m-0075-	Eusyr.0014s0664.1.p-0076-	Eruve.0400s0027.1.p-0077-	gene15474_v1.0_hybrid.t2-0078-	Gobar.D06G125800.1.p-0079-	Godar.D06G134700.1.p-0080-	Gohir.D06G108900.1.p-0081-	GlymaLee.17G175800.1.p-0082-	Gomus.D06G127500.1.p-0083-	Gorai.010G123700.1-0084-		Gotom.D06G137100.1.p-0086-	HanXRQChr13g0412481-0087-	Ibeam.8546s0003.1.p-0089-	Isati.7607s0005.1.p-0090-	Kaladp0098s0181.1.p-0091-	Kalax.0269s0036.1.p-0092-	Lalb_Chr14g0362181-0093-	Luann.0032s0091.1.p-0094-	Lj5g0012981.1-0095-	Lsat_1_v5_gn_5_61061.1-0096-	Lesat.0007s0334.1.p-0097-	Lus10026221-0098-	MD15G1109900-0100-	Manes.16G136400.1.p-0101-	Migut.A00443.1.p-0102-	Mamar.0050s1431.1.p-0103-	Medtr1g009980.1-0105-	Pahal.7G283700.1.p-0108-	Prupe.1G462100.1.p-0110-	Potri.006G276400.2.p-0111-	Phvul.001G058000.1.p-0113-	28226.m000844-0114-	Roisl.0210s1717.1.p-0115-	Sialb.0009s0747.1.p-0116-	Solyc08g006160.3.1-0119-	Spov3_chr4.03646-0120-	Sp6g24440.1-0121-		SpFC.06G228900.1.p-0123-	PGSC0003DMP400016842-0124-	Thlar.0007s0245.1.p-0127-	Thecc.09G005200.1.p-0128-	Tp57577_TGAC_v2_mRNA12390-0130-	VuCB5_2.08G059000.1.p-0131-	VIT_204s0008g02640.1-0132-
AT5G19940.2-0055-																																GlysoPI483463.17G173300.1.p-0085-
AT5G20140.1-0055-	Aqcoe7G207600.1.p-0047-	AH020800_RA-0049-	arahy.Tifrunner.gnm1.ann1.G1MC5D.1-0050-	Alyli.0285s0010.1.p-0051-	AL6G31690.t1-0052-	Anaoc.0019s0374.1.p-0053-	Bol043060-0057-	EL10Ac8g18577.1-0058-	Caamp.0120s0354.1.p-0059-	Ca_26885-0060-	Cocit.C0662.1.p-0061-	Cagra.3542s0002.1.p-0062-	Crahi.0056s0045.1.p-0063-	Camar.5618s0003.1.p-0065-		Carub.0006s1852.1.p-0067-	Clevi.0057s0105.1.p-0068-	DCAR_017850-0070-	Desop.0240s0649.1.p-0071-	Distr.0004s158800.1.p-0072-	Eucgr.C01104.1.p-0074-	Thhalv10004416m-0075-	Eusyr.0014s0712.1.p-0076-	Eruve.0341s0027.1.p-0077-	gene30962_v2.0.a2_hybrid.t1-0078-	Gobar.D05G021200.1.p-0079-	Godar.D05G022300.1.p-0080-	Gohir.D05G020900.1.p-0081-	GlymaLee.06G193800.1.p-0082-	Gomus.D05G021700.2.p-0083-	Gorai.009G021100.1-0084-	GlysoPI483463.06G192700.1.p-0085-	Gotom.D05G022800.1.p-0086-	HanXRQChr10g0316701-0087-	Ibeam.1041s0003.1.p-0089-	Isati.6075s0005.1.p-0090-	Kaladp0031s0132.1.p-0091-	Kalax.0073s0006.1.p-0092-	Lalb_Chr08g0234911-0093-	Luann.0030s0291.1.p-0094-	Lj1g0016893.1-0095-	Lsat_1_v5_gn_5_97440.1-0096-	Lesat.0059s0969.1.p-0097-	Lus10013345-0098-	MD15G1178700-0100-	Manes.06G059700.1.p-0101-	Migut.J01232.1.p-0102-	Mamar.0050s1411.1.p-0103-	Medtr2g054130.1-0105-	Podel.18G072200.1.p-0108-	Prupe.7G236600.1.p-0110-	Potri.018G073501.1.p-0111-	Phvul.009G199300.1.p-0113-	29807.m000492-0114-	Roisl.0210s1741.1.p-0115-	Sialb.0001s1148.1.p-0116-	Solyc12g006810.2.1-0119-	Spov3_chr5.02468-0120-	Sp2g18290.1-0121-	Stapi.2940s0003.1.p-0122-	SpFC.18G055200.1.p-0123-	PGSC0003DMP400001974-0124-	Thlar.0158s0003.1.p-0127-	Thecc.09G119200.1.p-0128-	Tp57577_TGAC_v2_mRNA7763-0130-	VuCB5_2.09G063400.1.p-0131-	VIT_211s0016g04690.1-0132-
AT5G20140.2-0055-			arahy.Tifrunner.gnm1.ann1.WI060A.3-0050-												evm.model.supercontig_75.80-0066-																		Gotom.A05G022000.3.p-0086-
AT5G20250.4-0055-	Aqcoe7G381900.1.p-0047-	AH014004_RA-0049-	arahy.Tifrunner.gnm1.ann1.SM3TC1.1-0050-	Alyli.0285s0022.1.p-0051-	AL6G31800.t1-0052-	Anaoc.0019s0770.1.p-0053-	Bol035835-0057-	EL10Ac8g18719.1-0058-	Caamp.0052s0611.1.p-0059-	Ca_06699-0060-	Cocit.C2386.1.p-0061-	Cagra.0179s0009.1.p-0062-	Crahi.0235s0041.1.p-0063-	Camar.0047s0126.1.p-0065-	evm.model.supercontig_46.40-0066-	Carub.0006s1864.1.p-0067-	Clevi.0008s1203.1.p-0068-	DCAR_020886-0070-	Desop.0240s0637.1.p-0071-	Distr.0004s148300.1.p-0072-	Eucgr.C04266.1.p-0074-	Thhalv10012821m-0075-	Eusyr.0014s0625.1.p-0076-	Eruve.0143s0026.1.p-0077-	gene31108_v2.0.a2_hybrid.t1-0078-	Gobar.D08G107400.1.p-0079-	Godar.D08G113700.1.p-0080-	Gohir.D08G099600.1.p-0081-	GlymaLee.17G103500.1.p-0082-	Gomus.D08G110300.1.p-0083-	Gorai.004G107400.1-0084-	GlysoPI483463.17G102900.1.p-0085-	Gotom.D08G112800.1.p-0086-	HanXRQChr10g0315851-0087-	Ibeam.2339s0013.1.p-0089-	Isati.0704s0010.1.p-0090-	Kaladp0872s0016.1.p-0091-	Kalax.0663s0003.1.p-0092-	Lalb_Chr13g0301581-0093-	Luann.0032s0067.1.p-0094-	Lj4g0004012.1-0095-	Lsat_1_v5_gn_5_92921.1-0096-	Lesat.0007s0296.1.p-0097-	Lus10017516-0098-	MD02G1025500-0100-	Manes.01G175500.1.p-0101-	Migut.K00425.1.p-0102-	Mamar.0050s1400.1.p-0103-	Medtr4g115330.1-0105-	Podel.06G070600.1.p-0108-	Prupe.7G248600.1.p-0110-	Potri.018G126400.1.p-0111-	Phvul.003G168800.1.p-0113-	28543.m000400-0114-	Roisl.0210s1753.1.p-0115-	Sialb.0009s0734.1.p-0116-	Solyc07g007930.3.1-0119-	Spov3_chr5.02542-0120-	Sp6g24160.1-0121-	Stapi.1332s0005.1.p-0122-	SpFC.06G054500.1.p-0123-	PGSC0003DMP400053804-0124-	Thlar.0007s0214.1.p-0127-	Thecc.09G132000.1.p-0128-	Tp57577_TGAC_v2_mRNA25648-0130-	VuCB5_2.03G351500.1.p-0131-	VIT_211s0016g05770.1-0132-
AT5G20410.1-0055-	Aqcoe7G216900.1.p-0047-		arahy.Tifrunner.gnm1.ann1.HAI9AH.1-0050-	Alyli.0096s0117.1.p-0051-	AL6G31970.t1-0052-	Anaoc.0019s0785.1.p-0053-	Bol036141-0057-	EL10Ac8g18777.1-0058-	Caamp.0052s0596.1.p-0059-	Ca_06724-0060-	Cocit.H2000.1.p-0061-	Cagra.0179s0023.1.p-0062-	Crahi.0235s0034.1.p-0063-	Camar.1453s0017.1.p-0065-	evm.model.supercontig_277.14-0066-	Carub.0006s1879.1.p-0067-	Clevi.0008s1226.1.p-0068-	DCAR_014906-0070-	Desop.0240s0622.1.p-0071-	Distr.0004s149700.1.p-0072-	Eucgr.C00320.1.p-0074-	Thhalv10013431m-0075-	Eusyr.0014s0608.1.p-0076-	Eruve.3242s0009.1.p-0077-	gene30765_v1.0_hybrid.t1-0078-	Gobar.1Z007000.1.p-0079-	Godar.A13G236700.1.p-0080-	Gohir.D13G207200.1.p-0081-	GlymaLee.13G132000.1.p-0082-	Gomus.D13G242700.1.p-0083-	Gorai.009G014700.1-0084-	GlysoPI483463.13G128800.1.p-0085-	Gotom.A13G241600.1.p-0086-	HanXRQChr09g0242401-0087-	Ibeam.8343s0004.1.p-0089-	Isati.0470s0013.1.p-0090-	Kaladp0095s0300.1.p-0091-	Kalax.1159s0003.1.p-0092-	Lalb_Chr13g0301381-0093-	Luann.0006s0236.1.p-0094-	Lj4g0014664.1-0095-	Lsat_1_v5_gn_7_44320.2-0096-	Lesat.0007s0277.1.p-0097-	Lus10016359-0098-	MD02G1020400-0100-	Manes.14G118100.1.p-0101-	Migut.K00409.1.p-0102-	Mamar.0050s1385.1.p-0103-	Medtr4g115920.1-0105-	Podel.06G068000.1.p-0108-	Prupe.7G251400.1.p-0110-	Potri.006G063300.1.p-0111-	Phvul.003G171300.1.p-0113-	27394.m000347-0114-	Roisl.0210s1767.1.p-0115-	Sialb.0741s0022.1.p-0116-	Solyc12g009820.2.1-0119-	Spov3_chr5.02162-0120-	Sp6g24010.1-0121-	Stapi.3868s0002.1.p-0122-	SpFC.18G101600.1.p-0123-	PGSC0003DMP400013813-0124-	Thlar.0007s0197.1.p-0127-	Thecc.09G135500.1.p-0128-	Tp57577_TGAC_v2_mRNA8264-0130-	VuCB5_2.03G353900.1.p-0131-	VIT_211s0118g00310.2-0132-
AT5G20720.1-0055-	Aqcoe7G107700.1.p-0047-	AH021092_RA-0049-		Alyli.0096s0142.1.p-0051-	AL6G32280.t1-0052-	Anaoc.0013s0846.2.p-0053-	Bol034614-0057-	EL10Ac8g19011.1-0058-	Caamp.1037s0569.1.p-0059-	Ca_03129-0060-	Cocit.E0768.1.p-0061-	Cagra.1796s0005.1.p-0062-	Crahi.0442s0011.1.p-0063-	Camar.3799s0004.1.p-0065-		Carub.0006s1906.1.p-0067-	Clevi.0008s1175.1.p-0068-	DCAR_028467-0070-	Desop.0240s0597.1.p-0071-	Distr.0004s152200.1.p-0072-	Eucgr.C03295.1.p-0074-	Thhalv10014202m-0075-	Eusyr.0014s0579.1.p-0076-	Eruve.4986s0002.1.p-0077-	gene12918_v1.0_hybrid.t1-0078-	Gobar.D06G091000.1.p-0079-	Godar.D06G097700.1.p-0080-	Gohir.D06G078000.1.p-0081-	GlymaLee.15G163800.1.p-0082-	Gomus.D06G092900.1.p-0083-	Gorai.010G091000.2-0084-	GlysoPI483463.15G162100.1.p-0085-	Gotom.D06G100000.1.p-0086-	HanXRQChr01g0017741-0087-	Ibeam.3800s0002.1.p-0089-	Isati.1110s0023.1.p-0090-	Kaladp0496s0006.1.p-0091-	Kalax.0013s0027.1.p-0092-	Lalb_Chr08g0232741-0093-	Luann.0032s0040.1.p-0094-	Lj4g0026142.1-0095-		Lesat.0059s0916.1.p-0097-	Lus10013607-0098-	MD15G1221300-0100-	Manes.03G044000.1.p-0101-	Migut.J00901.1.p-0102-	Mamar.0050s1357.1.p-0103-	Medtr4g124910.2-0105-	Podel.06G152200.1.p-0108-	Prupe.7G194300.1.p-0110-	Potri.006G138600.5.p-0111-	Phvul.009G224900.1.p-0113-	29739.m003715-0114-	Roisl.0210s1798.1.p-0115-	Sialb.0020s0233.1.p-0116-	Solyc07g042250.3.1-0119-	Spov3_S16.00011-0120-	Sp6g23760.1-0121-	Stapi.0419s0003.1.p-0122-	SpFC.06G116900.1.p-0123-	PGSC0003DMP400004255-0124-	Thlar.0007s0169.1.p-0127-	Thecc.09G072400.1.p-0128-	Tp57577_TGAC_v2_mRNA12921-0130-	VuCB5_2.09G039700.1.p-0131-	VIT_211s0016g00650.1-0132-
AT5G20935.1-0055-	Aqcoe2G067500.1.p-0047-	AH022633_RA-0049-	arahy.Tifrunner.gnm1.ann1.NLVX9W.1-0050-	Alyli.0376s0016.1.p-0051-	AL6G32500.t1-0052-	Anaoc.0010s1170.1.p-0053-	Bol025781-0057-	EL10Ac7g16252.1-0058-	Caamp.0052s0554.1.p-0059-		Cocit.J0378.1.p-0061-	Cagra.10304s0017.1.p-0062-	Crahi.0037s0013.1.p-0063-	Camar.0799s0009.1.p-0065-	evm.model.supercontig_103.55-0066-	Carub.0006s1925.1.p-0067-	Clevi.0045s0209.1.p-0068-		Desop.0240s0580.1.p-0071-		Eucgr.J00600.1.p-0074-	Thhalv10015046m-0075-	Eusyr.0014s0561.1.p-0076-	Eruve.0226s0076.1.p-0077-	gene07691_v1.0_hybrid.t1-0078-	Gobar.D11G014800.1.p-0079-	Godar.A11G016400.1.p-0080-	Gohir.D11G012400.1.p-0081-	GlymaLee.07G180200.1.p-0082-	Gomus.D11G015700.1.p-0083-	Gorai.007G016000.1-0084-	GlysoPI483463.02G089700.1.p-0085-	Gotom.D11G015600.1.p-0086-	HanXRQChr09g0268081-0087-	Ibeam.1471s0003.1.p-0089-	Isati.5058s0004.1.p-0090-	Kaladp0550s0041.2.p-0091-	Kalax.0181s0079.1.p-0092-	Lalb_Chr17g0347461-0093-	Luann.0006s0195.1.p-0094-	Lj6g0001809.1-0095-	Lsat_1_v5_gn_4_124761.3-0096-	Lesat.0007s0224.1.p-0097-	Lus10013382-0098-	MD03G1161500-0100-	Manes.11G104200.1.p-0101-	Migut.N02428.1.p-0102-	Mamar.0050s1338.1.p-0103-	Medtr3g079820.1-0105-	Podel.09G161800.1.p-0108-	Prupe.6G149700.1.p-0110-	Potri.009G155300.1.p-0111-	Phvul.006G014400.1.p-0113-	29755.m000434-0114-	Roisl.0210s1818.1.p-0115-	Sialb.0004s0375.1.p-0116-	Solyc01g009245.1.1-0119-	Spov3_chr5.03639-0120-		Stapi.0419s0023.1.p-0122-	SpFC.09G127100.1.p-0123-	PGSC0003DMP400023248-0124-	Thlar.0007s0152.1.p-0127-	Thecc.09G267200.1.p-0128-	Tp57577_TGAC_v2_mRNA16117-0130-	VuCB5_2.06G017900.1.p-0131-	VIT_206s0009g01070.1-0132-
AT5G20980.2-0055-				Alyli.0096s0164.1.p-0051-	AL6G32550.t1-0052-		Bol025784-0057-		Caamp.1037s0591.1.p-0059-			Cagra.10304s0012.1.p-0062-	Crahi.0442s0025.1.p-0063-	Camar.2274s0013.1.p-0065-		Carub.0006s1930.1.p-0067-	Clevi.0045s0200.1.p-0068-		Desop.0240s0575.1.p-0071-	Distr.0004s154300.1.p-0072-		Thhalv10012712m-0075-	Eusyr.0014s0555.1.p-0076-	Eruve.0179s0060.1.p-0077-											Ibeam.2189s0014.1.p-0089-	Isati.5920s0008.1.p-0090-				Luann.0006s0189.1.p-0094-			Lesat.0059s0895.1.p-0097-					Mamar.0050s1333.1.p-0103-							Roisl.0210s1823.1.p-0115-	Sialb.0004s0378.1.p-0116-			Sp6g23540.1-0121-	Stapi.0419s0030.1.p-0122-			Thlar.0007s0147.1.p-0127-
AT5G21430.1-0055-	Aqcoe7G114900.1.p-0047-		arahy.Tifrunner.gnm1.ann1.P6UV73.1-0050-	Alyli.0118s0203.1.p-0051-	AL6G32850.t1-0052-	Anaoc.0019s0729.1.p-0053-	Bol035752-0057-	EL10Ac2g03792.1-0058-	Caamp.1037s0610.1.p-0059-	Ca_01662-0060-	Cocit.C1951.1.p-0061-	Cagra.16771s0007.1.p-0062-	Crahi.0981s0006.1.p-0063-	Camar.0047s0054.1.p-0065-		Carub.0006s1952.1.p-0067-	Clevi.0045s0177.1.p-0068-	DCAR_003716-0070-	Desop.0240s0554.1.p-0071-	Distr.0004s156600.1.p-0072-	Eucgr.C03150.1.p-0074-	Thhalv10014636m-0075-	Eusyr.0014s0531.1.p-0076-	Eruve.0744s0010.1.p-0077-	gene15397_v1.0_hybrid.t1-0078-	Gobar.A05G040300.1.p-0079-	Godar.A05G041200.1.p-0080-	Gohir.A05G039100.1.p-0081-	GlymaLee.04G052800.1.p-0082-	Gomus.D05G042400.1.p-0083-	Gorai.009G041100.2-0084-	GlysoPI483463.04G051400.1.p-0085-	Gotom.A05G042700.1.p-0086-	HanXRQChr04g0097861-0087-	Ibeam.6175s0003.1.p-0089-	Isati.3720s0006.1.p-0090-	Kaladp0056s0045.1.p-0091-	Kalax.0165s0026.1.p-0092-	Lalb_Chr11g0063321-0093-	Luann.0032s0011.1.p-0094-	Lj1g0010451.1-0095-	Lsat_1_v5_gn_7_58400.3-0096-	Lesat.0059s0875.1.p-0097-	Lus10027616-0098-	MD15G1051600-0100-	Manes.16G084900.1.p-0101-	Migut.A00083.1.p-0102-	Mamar.0050s1310.1.p-0103-	Medtr3g104980.1-0105-	Podel.06G234400.1.p-0108-	Prupe.1G405600.1.p-0110-	Potri.006G221900.1.p-0111-	Phvul.009G081500.1.p-0113-	29739.m003607-0114-	Roisl.0210s1848.1.p-0115-	Sialb.0009s0669.1.p-0116-	Solyc06g082970.3.1-0119-	Spov3_chr4.03691-0120-	Sp6g23310.1-0121-	Stapi.1655s0005.1.p-0122-	SpFC.06G180700.1.p-0123-	PGSC0003DMP400048122-0124-	Thlar.0007s0123.1.p-0127-	Thecc.09G062100.1.p-0128-	Tp57577_TGAC_v2_mRNA3628-0130-	VuCB5_2.09G216400.1.p-0131-	VIT_204s0008g01770.2-0132-
AT5G21430.2-0055-		AH016039_RA-0049-
AT5G21930.1-0055-	Aqcoe7G421800.1.p-0047-	AH016033_RA-0049-	arahy.Tifrunner.gnm1.ann1.ALH963.1-0050-	Alyli.0096s0196.1.p-0051-	AL6G32890.t1-0052-	Anaoc.0019s0722.1.p-0053-	Bol035748-0057-	EL10Ac2g03774.1-0058-	Caamp.1040s0263.1.p-0059-		Cocit.D1499.1.p-0061-	Cagra.0056s0004.1.p-0062-	Crahi.0981s0012.1.p-0063-	Camar.0047s0049.1.p-0065-	evm.model.supercontig_126.19-0066-	Carub.0006s1957.1.p-0067-	Clevi.0045s0172.1.p-0068-		Desop.0240s0549.1.p-0071-	Distr.0004s157100.1.p-0072-	Eucgr.C00731.1.p-0074-	Thhalv10012640m-0075-	Eusyr.0014s0525.1.p-0076-	Eruve.0744s0005.1.p-0077-	gene15492_v2.0.a2_hybrid.t1-0078-	Gobar.D06G096300.1.p-0079-	Godar.D06G103000.1.p-0080-	Gohir.D06G082900.2.p-0081-	GlymaLee.06G050900.1.p-0082-	Gomus.D06G098200.1.p-0083-	Gorai.010G096400.1-0084-	GlysoPI483463.06G050300.1.p-0085-	Gotom.D06G105300.1.p-0086-	HanXRQChr03g0065671-0087-	Ibeam.3609s0002.1.p-0089-	Isati.3720s0003.1.p-0090-	Kaladp0515s0200.1.p-0091-	Kalax.0087s0017.1.p-0092-	Lalb_Chr23g0267981-0093-	Luann.0006s0164.1.p-0094-	Lj1g0013438.1-0095-	Lsat_1_v5_gn_7_58281.1-0096-	Lesat.0007s0183.1.p-0097-	Lus10038070-0098-	MD15G1049400-0100-	Manes.03G053565.1.p-0101-	Migut.A00072.1.p-0102-	Mamar.0050s1305.1.p-0103-	Medtr3g105190.1-0105-	Podel.18G047800.1.p-0108-	Prupe.1G403700.1.p-0110-	Potri.018G047800.3.p-0111-	Phvul.009G082400.1.p-0113-	29739.m003625-0114-	Roisl.0210s1853.1.p-0115-	Sialb.0009s0665.1.p-0116-	Solyc08g061610.3.1-0119-	Spov3_chr4.03683-0120-	Sp6g23260.1-0121-	Stapi.8715s0001.1.p-0122-	SpFC.18G038900.1.p-0123-		Thlar.0007s0118.1.p-0127-	Thecc.09G063900.1.p-0128-	Tp57577_TGAC_v2_mRNA3621-0130-	VuCB5_2.09G215400.1.p-0131-	VIT_204s0008g01960.1-0132-
AT5G21930.3-0055-										Ca_01666-0060-								DCAR_001233-0070-
AT5G21990.1-0055-	Aqcoe1G073400.1.p-0047-	AH013860_RA-0049-	arahy.Tifrunner.gnm1.ann1.A1UAR7.1-0050-	Alyli.0294s0054.1.p-0051-	AL6G32950.t1-0052-	Anaoc.0010s1176.1.p-0053-	Bol025800-0057-	EL10Ac7g16263.1-0058-	Caamp.1037s0621.1.p-0059-	Ca_15218-0060-	Cocit.J0382.1.p-0061-	Cagra.0056s0009.1.p-0062-	Crahi.0442s0040.1.p-0063-	Camar.1523s0009.1.p-0065-	evm.model.supercontig_103.47-0066-	Carub.0006s1963.1.p-0067-	Clevi.0045s0157.1.p-0068-	DCAR_012257-0070-	Desop.0240s0542.1.p-0071-	Distr.0004s90200.1.p-0072-	Eucgr.J00595.1.p-0074-	Thhalv10013111m-0075-	Eusyr.0014s0511.1.p-0076-	Eruve.5356s0005.1.p-0077-	gene07706_v2.0.a2_hybrid.t2-0078-	Gobar.A08G010100.1.p-0079-	Godar.D08G012000.1.p-0080-	Gohir.D08G017300.1.p-0081-	GlymaLee.12G088700.1.p-0082-	Gomus.D08G011400.1.p-0083-	Gorai.004G011700.2-0084-	GlysoPI483463.12G087000.1.p-0085-	Gotom.D08G011800.1.p-0086-	HanXRQChr05g0137041-0087-	Ibeam.7382s0001.1.p-0089-	Isati.1585s0014.1.p-0090-	Kaladp0065s0021.1.p-0091-	Kalax.1459s0003.1.p-0092-	Lalb_Chr19g0136091-0093-	Luann.0006s0158.1.p-0094-	Lj3g0006419.1-0095-	Lsat_1_v5_gn_2_35581.1-0096-	Lesat.0059s0866.1.p-0097-		MD03G1160600-0100-	Manes.11G104780.2.p-0101-	Migut.N02432.1.p-0102-	Mamar.0050s1299.1.p-0103-	Medtr4g050120.1-0105-	Podel.09G158500.1.p-0108-	Prupe.6G148800.1.p-0110-	Potri.009G151700.1.p-0111-	Phvul.011G101100.1.p-0113-	29854.m001111-0114-	Roisl.0210s1859.1.p-0115-	Sialb.0009s0660.1.p-0116-	Solyc06g073840.3.1-0119-	Spov3_chr6.01736-0120-	Sp6g23200.1-0121-	Stapi.2303s0002.1.p-0122-	SpFC.04G137800.1.p-0123-	PGSC0003DMP400010538-0124-	Thlar.0007s0112.1.p-0127-	Thecc.09G268600.1.p-0128-	Tp57577_TGAC_v2_mRNA4742-0130-	VuCB5_2.11G107200.1.p-0131-	VIT_206s0009g01020.1-0132-
AT5G22510.1-0055-	Aqcoe2G130400.1.p-0047-	AH013280_RA-0049-	arahy.Tifrunner.gnm1.ann1.YKJ7BV.3-0050-	Alyli.0118s0145.1.p-0051-	AL6G33520.t1-0052-	Anaoc.0010s1220.1.p-0053-	Bol035697-0057-	EL10Ac7g15784.1-0058-	Caamp.1040s0310.1.p-0059-	Ca_09629-0060-	Cocit.J0453.1.p-0061-	Cagra.0846s0025.1.p-0062-	Crahi.1028s0007.1.p-0063-	Camar.0618s0019.1.p-0065-		Carub.0006s2024.1.p-0067-	Clevi.0176s0006.1.p-0068-	DCAR_022899-0070-	Desop.0240s0490.1.p-0071-	Distr.0004s85000.1.p-0072-	Eucgr.J00457.1.p-0074-	Thhalv10012973m-0075-	Eusyr.0014s0456.1.p-0076-	Eruve.4653s0001.1.p-0077-	gene22002_v2.0.a2_hybrid.t1-0078-	Gobar.A09G099200.1.p-0079-	Godar.A09G118800.1.p-0080-	Gohir.A09G094400.1.p-0081-	GlymaLee.08G133800.1.p-0082-	Gomus.A09G103000.1.p-0083-	Gorai.006G110700.1-0084-	GlysoPI483463.08G133100.1.p-0085-	Gotom.D09G116300.1.p-0086-	HanXRQChr12g0368141-0087-	Ibeam.1052s0001.1.p-0089-	Isati.1904s0006.1.p-0090-	Kaladp0550s0020.1.p-0091-	Kalax.0181s0059.1.p-0092-	Lalb_Chr24g0395201-0093-	Luann.0028s0232.1.p-0094-	Lj4g0017115.2-0095-	Lsat_1_v5_gn_6_39480.1-0096-	Lesat.0059s0819.1.p-0097-	Lus10019532-0098-	MD02G1255300-0100-	Manes.04G006900.2.p-0101-	Migut.N02506.1.p-0102-	Mamar.0050s1253.1.p-0103-	Medtr8g092170.1-0105-	Podel.08G031200.1.p-0108-	Prupe.2G083900.1.p-0110-	Potri.008G024100.2.p-0111-	Phvul.002G266600.1.p-0113-	29791.m000546-0114-	Roisl.0210s1916.1.p-0115-	Sialb.0009s0629.1.p-0116-	Solyc11g007270.2.1-0119-	Spov3_chr2.01165-0120-	Sp6g22750.1-0121-		SpFC.04G134600.1.p-0123-	PGSC0003DMP400033886-0124-	Thlar.0007s0052.1.p-0127-	Thecc.09G288900.1.p-0128-	Tp57577_TGAC_v2_mRNA2255-0130-	VuCB5_2.03G067700.1.p-0131-	VIT_213s0074g00720.1-0132-
AT5G22630.1-0055-				Alyli.0294s0002.1.p-0051-	AL6G33660.t1-0052-		Bol035692-0057-		Caamp.1037s0665.1.p-0059-			Cagra.3374s0004.1.p-0062-	Crahi.0251s0065.1.p-0063-	Camar.3226s0001.1.p-0065-		Carub.0006s2035.1.p-0067-	Clevi.0005s1382.1.p-0068-		Desop.0240s0485.1.p-0071-	Distr.0004s84000.1.p-0072-		Thhalv10016085m-0075-	Eusyr.0014s0447.1.p-0076-	Eruve.1748s0003.1.p-0077-											Ibeam.6579s0001.1.p-0089-	Isati.1135s0024.1.p-0090-				Luann.0028s0230.1.p-0094-			Lesat.0007s0110.1.p-0097-					Mamar.0050s1241.1.p-0103-							Roisl.0210s1924.1.p-0115-	Sialb.0009s0625.1.p-0116-			Sp6g22710.1-0121-				Thlar.0007s0040.1.p-0127-
AT5G22640.1-0055-	Aqcoe1G111300.1.p-0047-	AH000373_RA-0049-	arahy.Tifrunner.gnm1.ann1.0Z9K9L.1-0050-	Alyli.0118s0140.1.p-0051-	AL6G33670.t1-0052-	Anaoc.0005s1452.1.p-0053-	Bol035691-0057-	EL10Ac9g21077.1-0058-	Caamp.1040s0316.1.p-0059-	Ca_07029-0060-	Cocit.J0503.1.p-0061-	Cagra.3374s0005.1.p-0062-	Crahi.0251s0064.1.p-0063-	Camar.3226s0002.1.p-0065-	evm.model.supercontig_47.64-0066-	Carub.0006s2036.1.p-0067-	Clevi.0005s1385.1.p-0068-	DCAR_012163-0070-	Desop.0240s0484.1.p-0071-	Distr.0004s83800.1.p-0072-	Eucgr.J00424.1.p-0074-	Thhalv10012645m-0075-	Eusyr.0014s0446.1.p-0076-	Eruve.1748s0005.1.p-0077-	gene14379_v2.0.a2_hybrid.t1-0078-	Gobar.A07G116900.1.p-0079-	Godar.A07G125100.1.p-0080-	Gohir.A07G107200.1.p-0081-	GlymaLee.13G276600.1.p-0082-	Gomus.A07G118600.1.p-0083-	Gorai.001G119400.1-0084-	GlysoPI483463.12G147500.1.p-0085-	Gotom.A07G124500.1.p-0086-	HanXRQChr14g0451961-0087-	Ibeam.3835s0001.1.p-0089-	Isati.3817s0006.1.p-0090-	Kaladp0008s0478.1.p-0091-	Kalax.0171s0053.1.p-0092-	Lalb_Chr24g0395131-0093-	Luann.0006s0111.1.p-0094-	Lj3g0010220.1-0095-	Lsat_1_v5_gn_2_96400.3-0096-	Lesat.0059s0814.1.p-0097-	Lus10009392-0098-	MD03G1134600-0100-	Manes.04G009000.1.p-0101-	Migut.D02336.1.p-0102-	Mamar.0050s1240.1.p-0103-	Medtr2g084835.1-0105-	Podel.09G156200.1.p-0108-	Prupe.6G118900.1.p-0110-	Potri.009G149100.1.p-0111-	Phvul.005G127300.1.p-0113-	29991.m000646-0114-	Roisl.0210s1925.1.p-0115-	Sialb.0009s0624.1.p-0116-	Solyc11g066870.2.1-0119-	Spov3_chr1.04788-0120-	Sp6g22700.1-0121-	Stapi.2461s0004.1.p-0122-	SpFC.09G123000.1.p-0123-	PGSC0003DMP400046108-0124-	Thlar.0007s0039.1.p-0127-	Thecc.09G291900.1.p-0128-	Tp57577_TGAC_v2_mRNA33449-0130-	VuCB5_2.05G232400.1.p-0131-	VIT_206s0061g01260.1-0132-
AT5G22790.1-0055-				Alyli.0118s0133.1.p-0051-	AL6G33810.t1-0052-	Anaoc.0005s1438.1.p-0053-	Bol035685-0057-	EL10Ac2g02655.1-0058-	Caamp.1040s0324.1.p-0059-		Cocit.B1915.1.p-0061-	Cagra.3954s0010.1.p-0062-	Crahi.0251s0057.1.p-0063-	Camar.0271s0001.1.p-0065-	evm.model.supercontig_47.45-0066-	Carub.0006s2050.1.p-0067-	Clevi.0005s1394.1.p-0068-		Desop.0240s0474.1.p-0071-	Distr.0004s82900.1.p-0072-	Eucgr.B03901.1.p-0074-	Thhalv10013586m-0075-	Eusyr.0014s0436.1.p-0076-	Eruve.1748s0012.1.p-0077-	gene14470_v1.0_hybrid.t1-0078-			Gohir.D09G091800.1.p-0081-	GlymaLee.12G150800.1.p-0082-	Gomus.D09G109100.1.p-0083-	Gorai.006G108400.1-0084-	GlysoPI483463.12G146500.1.p-0085-		HanXRQChr09g0268901-0087-	Ibeam.3835s0007.1.p-0089-	Isati.0002s0008.1.p-0090-		Kalax.0276s0039.1.p-0092-	Lalb_Chr22g0350561-0093-	Luann.0134s0086.1.p-0094-	Lj3g0010561.1-0095-	Lsat_1_v5_gn_2_96641.1-0096-	Lesat.0059s0807.1.p-0097-	Lus10043364-0098-		Manes.11G155600.1.p-0101-	Migut.D02324.1.p-0102-	Mamar.0050s1229.1.p-0103-	Medtr2g084605.1-0105-	Podel.09G157300.1.p-0108-	Prupe.6G117100.1.p-0110-	Potri.009G150400.1.p-0111-		29991.m000629-0114-	Roisl.0210s1935.1.p-0115-	Sialb.0009s0619.1.p-0116-	Solyc11g066740.2.1-0119-		Sp6g22640.1-0121-		SpFC.09G124200.1.p-0123-	PGSC0003DMP400000860-0124-	Thlar.0023s0008.1.p-0127-	Thecc.09G293400.1.p-0128-	Tp57577_TGAC_v2_mRNA33466-0130-
AT5G22800.1-0055-				Alyli.0118s0130.1.p-0051-	AL6G33900.t1-0052-	Anaoc.0003s1267.1.p-0053-		EL10Ac9g21289.1-0058-	Caamp.1040s0327.1.p-0059-		Cocit.I1142.1.p-0061-	Cagra.3954s0012.1.p-0062-	Crahi.1100s0008.1.p-0063-	Camar.2550s0008.1.p-0065-	evm.model.supercontig_20.161-0066-	Carub.0006s2052.1.p-0067-	Clevi.0022s0237.1.p-0068-		Desop.0240s0471.1.p-0071-	Distr.0004s82700.1.p-0072-	Eucgr.I01492.1.p-0074-	Thhalv10012575m-0075-	Eusyr.0014s0433.1.p-0076-	Eruve.1508s0021.1.p-0077-											Ibeam.5590s0002.1.p-0089-	Isati.2637s0012.1.p-0090-				Luann.0134s0085.1.p-0094-			Lesat.0059s0806.1.p-0097-				Migut.B00031.1.p-0102-	Mamar.0050s1227.1.p-0103-			Prupe.8G174300.1.p-0110-	Potri.009G141300.1.p-0111-			Roisl.0210s1939.1.p-0115-	Sialb.0114s0192.1.p-0116-			Sp6g22620.1-0121-	Stapi.1951s0007.1.p-0122-	SpFC.09G117400.1.p-0123-		Thlar.0023s0012.1.p-0127-				VIT_203s0038g03440.1-0132-
AT5G23020.1-0055-					AL6G34150.t1-0052-											Carub.0006s2079.1.p-0067-							Eusyr.0119s0712.1.p-0076-
AT5G23040.1-0055-	Aqcoe3G387500.1.p-0047-	AH017449_RA-0049-	arahy.Tifrunner.gnm1.ann1.CY8ETB.1-0050-	Alyli.0033s0105.1.p-0051-	AL6G34210.t1-0052-	Anaoc.0014s1208.1.p-0053-	Bol017072-0057-	EL10Ac5g11218.1-0058-	Caamp.1035s0617.1.p-0059-	Ca_06588-0060-	Cocit.K0152.1.p-0061-	Cagra.5163s0002.1.p-0062-	Crahi.0141s0060.1.p-0063-	Camar.1121s0001.1.p-0065-	evm.model.supercontig_13.85-0066-	Carub.0006s2082.1.p-0067-	Clevi.0005s2062.1.p-0068-		Desop.0240s0343.1.p-0071-	Distr.0004s110200.1.p-0072-	Eucgr.K02640.1.p-0074-	Thhalv10004795m-0075-	Eusyr.0132s0959.1.p-0076-	Eruve.4925s0007.1.p-0077-		Gobar.D03G120100.1.p-0079-	Godar.D03G130100.1.p-0080-	Gohir.D03G100100.1.p-0081-	GlymaLee.17G078300.1.p-0082-	Gomus.A03G090400.1.p-0083-	Gorai.003G105200.1-0084-	GlysoPI483463.17G077300.1.p-0085-	Gotom.D03G126300.1.p-0086-	HanXRQChr05g0157771-0087-	Ibeam.0658s0017.1.p-0089-		Kaladp0063s0023.1.p-0091-	Kalax.0197s0029.1.p-0092-	Lalb_Chr07g0178471-0093-	Luann.0161s0055.1.p-0094-	Lj4g0026024.1-0095-	Lsat_1_v5_gn_5_24121.1-0096-	Lesat.0003s0331.1.p-0097-	Lus10000868-0098-	MD06G1208500-0100-	Manes.01G022900.1.p-0101-	Migut.D01488.1.p-0102-	Mamar.0050s1199.1.p-0103-	Medtr4g112540.1-0105-	Podel.12G059100.1.p-0108-	Prupe.5G213000.1.p-0110-	Potri.012G057700.1.p-0111-	Phvul.003G180200.1.p-0113-	30174.m009036-0114-	Roisl.0210s1969.1.p-0115-	Sialb.0001s0698.1.p-0116-	Solyc03g114470.2.1-0119-	Spov3_chr6.01166-0120-	Sp2g24080.1-0121-	Stapi.12355s0002.1.p-0122-	SpFC.12G043300.1.p-0123-	PGSC0003DMP400042395-0124-	Thlar.0004s0746.1.p-0127-	Thecc.03G113900.1.p-0128-	Tp57577_TGAC_v2_mRNA24712-0130-	VuCB5_2.03G337900.1.p-0131-	VIT_217s0000g04520.1-0132-
AT5G23060.1-0055-	Aqcoe3G388300.1.p-0047-	AH010853_RA-0049-	arahy.Tifrunner.gnm1.ann1.4WKV82.1-0050-	Alyli.0118s0005.1.p-0051-	AL6G34230.t1-0052-	Anaoc.0015s0692.1.p-0053-	Bol017075-0057-	EL10Ac5g11222.1-0058-	Caamp.1035s0615.1.p-0059-	Ca_06589-0060-	Cocit.K0155.1.p-0061-	Cagra.5163s0004.1.p-0062-	Crahi.0141s0058.1.p-0063-	Camar.1121s0004.1.p-0065-		Carub.0006s2084.1.p-0067-	Clevi.0005s2064.1.p-0068-	DCAR_015123-0070-	Desop.0240s0340.1.p-0071-	Distr.0004s110400.1.p-0072-	Eucgr.K02642.1.p-0074-	Thhalv10004373m-0075-	Eusyr.0132s0957.1.p-0076-	Eruve.4925s0009.1.p-0077-	gene26181_v2.0.a2_hybrid.t1-0078-	Gobar.D07G064400.1.p-0079-	Godar.D07G067500.1.p-0080-	Gohir.D07G061400.1.p-0081-	GlymaLee.17G078400.1.p-0082-	Gomus.D07G066500.1.p-0083-	Gorai.001G065100.2-0084-	GlysoPI483463.17G077400.1.p-0085-	Gotom.A07G067000.1.p-0086-	HanXRQChr16g0502021-0087-	Ibeam.3277s0006.1.p-0089-	Isati.6794s0001.1.p-0090-	Kaladp0008s0161.1.p-0091-	Kalax.0416s0027.1.p-0092-	Lalb_Chr07g0178481-0093-	Luann.0161s0057.1.p-0094-	Lj4g0027030.1-0095-	Lsat_1_v5_gn_4_111701.3-0096-	Lesat.0014s0066.1.p-0097-	Lus10000867-0098-	MD14G1219000-0100-	Manes.05G116700.2.p-0101-	Migut.D01490.1.p-0102-	Mamar.0050s1197.1.p-0103-	Medtr4g112530.1-0105-	Podel.15G054600.1.p-0108-	Prupe.5G213600.1.p-0110-	Potri.015G052200.5.p-0111-	Phvul.003G180100.1.p-0113-	30174.m009033-0114-	Roisl.0210s1971.1.p-0115-	Sialb.0001s0700.1.p-0116-	Solyc03g114450.3.1-0119-	Spov3_chr6.01174-0120-	Sp2g24060.1-0121-		SpFC.15G036300.1.p-0123-	PGSC0003DMP400042391-0124-	Thlar.0004s0748.1.p-0127-	Thecc.03G114100.1.p-0128-	Tp57577_TGAC_v2_mRNA2860-0130-	VuCB5_2.03G338000.1.p-0131-	VIT_217s0000g04490.1-0132-
AT5G23310.1-0055-	Aqcoe3G009400.1.p-0047-	AH011513_RA-0049-	arahy.Tifrunner.gnm1.ann1.DYFB32.1-0050-	Alyli.0033s0130.1.p-0051-	AL6G34570.t1-0052-	Anaoc.0003s0649.1.p-0053-	Bol017095-0057-	EL10Ac7g16126.1-0058-	Caamp.1035s0594.1.p-0059-	Ca_07541-0060-	Cocit.G2021.1.p-0061-	Cagra.4348s0006.1.p-0062-	Crahi.0141s0037.1.p-0063-	Camar.6233s0004.1.p-0065-		Carub.0006s2108.1.p-0067-	Clevi.0005s2096.1.p-0068-	DCAR_002604-0070-	Desop.0240s0316.1.p-0071-	Distr.0004s113000.1.p-0072-	Eucgr.G02584.1.p-0074-	Thhalv10004781m-0075-	Eusyr.0132s0934.1.p-0076-	Eruve.0316s0003.1.p-0077-	gene36967_v2.0.a2_hybrid.t2-0078-	Gobar.A13G066300.1.p-0079-	Godar.A13G068100.1.p-0080-	Gohir.A13G061700.1.p-0081-	GlymaLee.20G036600.1.p-0082-	Gomus.A13G067500.1.p-0083-	Gorai.013G068400.2-0084-	GlysoPI483463.20G036200.1.p-0085-	Gotom.A13G071000.1.p-0086-	HanXRQChr17g0541091-0087-	Ibeam.0114s0006.1.p-0089-	Isati.2545s0003.1.p-0090-	Kaladp0067s0099.1.p-0091-	Kalax.1314s0006.1.p-0092-	Lalb_Chr07g0193511-0093-	Luann.0015s0055.1.p-0094-	Lj6g0009571.1-0095-	Lsat_1_v5_gn_3_34561.1-0096-	Lesat.0014s0088.1.p-0097-	Lus10017378-0098-	MD16G1002100-0100-	Manes.04G064500.1.p-0101-	Migut.L01401.1.p-0102-	Mamar.0050s1174.1.p-0103-	Medtr3g078860.1-0105-	Podel.05G100300.1.p-0108-	Prupe.1G347200.1.p-0110-	Potri.005G089600.4.p-0111-	Phvul.L001937.1.p-0113-	29799.m000633-0114-	Roisl.0210s1996.1.p-0115-	Sialb.0965s0040.1.p-0116-	Solyc02g021140.3.1-0119-	Spov3_chr2.02587-0120-	Sp2g23840.1-0121-		SpFC.05G074800.1.p-0123-	PGSC0003DMP400031303-0124-	Thlar.0004s0773.1.p-0127-	Thecc.02G155500.1.p-0128-	Tp57577_TGAC_v2_mRNA14867-0130-	VuCB5_2.02G117000.1.p-0131-	VIT_210s0042g00100.1-0132-
AT5G23330.1-0055-			arahy.Tifrunner.gnm1.ann1.EW69V8.1-0050-	Alyli.0033s0132.1.p-0051-	AL6G34590.t1-0052-			EL10Ac9g22981.1-0058-	Caamp.1035s0592.1.p-0059-	Ca_05366-0060-		Cagra.4348s0004.1.p-0062-							Desop.0240s0314.1.p-0071-	Distr.0004s113200.1.p-0072-			Eusyr.0132s0932.1.p-0076-													Isati.0470s0031.1.p-0090-	Kaladp0018s0038.2.p-0091-	Kalax.0569s0004.1.p-0092-		Luann.0082s0061.1.p-0094-	Lj5g0013377.1-0095-						Migut.L00869.1.p-0102-	Mamar.0050s1172.1.p-0103-					Phvul.007G014500.1.p-0113-		Roisl.0210s1998.1.p-0115-			Spov3_chr5.00615-0120-		Stapi.10646s0002.1.p-0122-			Thlar.0004s0775.1.p-0127-			VuCB5_2.07G275000.1.p-0131-	VIT_210s0071g00290.1-0132-
AT5G23440.1-0055-	Aqcoe3G444500.1.p-0047-		arahy.Tifrunner.gnm1.ann1.CPCZ9R.1-0050-	Alyli.0033s0145.1.p-0051-	AL6G34730.t1-0052-		Bol020627-0057-	EL10Ac1g01282.1-0058-	Caamp.0120s0871.1.p-0059-	Ca_12628-0060-	Cocit.J0602.1.p-0061-	Cagra.0086s0056.1.p-0062-	Crahi.0986s0007.1.p-0063-	Camar.0472s0018.1.p-0065-	evm.model.supercontig_248.7-0066-	Carub.0006s2124.1.p-0067-	Clevi.0005s2110.1.p-0068-		Desop.0240s0301.1.p-0071-	Distr.0004s114300.1.p-0072-		Thhalv10005472m-0075-	Eusyr.0132s0919.1.p-0076-	Eruve.0377s0002.1.p-0077-	gene00763_v1.0_hybrid.t1-0078-	Gobar.A03G183100.1.p-0079-	Godar.A03G206900.1.p-0080-	Gohir.A03G168400.1.p-0081-	GlymaLee.05G000200.1.p-0082-	Gomus.A03G185900.1.p-0083-	Gorai.005G214300.1-0084-	GlysoPI483463.05G000300.1.p-0085-	Gotom.A03G200600.1.p-0086-	HanXRQChr17g0563021-0087-		Isati.0470s0044.1.p-0090-	Kaladp0068s0133.1.p-0091-	Kalax.0134s0043.1.p-0092-		Luann.0082s0070.1.p-0094-	Lj2g0002318.1-0095-		Lesat.0184s0039.1.p-0097-	Lus10013448-0098-	MD16G1005600-0100-		Migut.N01609.1.p-0102-	Mamar.0050s1160.1.p-0103-	Medtr6g004100.1-0105-	Pahal.1G322900.1.p-0108-		Potri.008G002200.1.p-0111-	Phvul.004G000400.1.p-0113-	30131.m007297-0114-	Roisl.0210s2012.1.p-0115-	Sialb.0469s0073.1.p-0116-	Solyc01g087520.3.1-0119-	Spov3_chr5.00562-0120-	Sp2g23720.1-0121-	Stapi.8969s0002.1.p-0122-	SpFC.08G000100.1.p-0123-	PGSC0003DMP400012147-0124-	Thlar.0004s0786.1.p-0127-		Tp57577_TGAC_v2_mRNA26073-0130-	VuCB5_2.04G186200.1.p-0131-
AT5G23890.1-0055-	Aqcoe7G033900.1.p-0047-	AH019574_RA-0049-	arahy.Tifrunner.gnm1.ann1.JSJF91.1-0050-	Alyli.0304s0034.1.p-0051-	AL6G35200.t1-0052-	Anaoc.0018s0246.1.p-0053-	Bol007866-0057-	EL10Ac3g05610.1-0058-	Caamp.1035s0551.1.p-0059-	Ca_24488-0060-	Cocit.B2727.1.p-0061-	Cagra.0086s0023.1.p-0062-	Crahi.0126s0042.1.p-0063-	Camar.3941s0002.1.p-0065-	evm.model.supercontig_107.69-0066-	Carub.0006s2161.1.p-0067-	Clevi.0005s1646.1.p-0068-	DCAR_020255-0070-	Desop.0240s0266.1.p-0071-	Distr.0004s118500.1.p-0072-	Eucgr.A02775.1.p-0074-	Thhalv10003612m-0075-	Eusyr.0132s0860.1.p-0076-	Eruve.0114s0039.1.p-0077-	gene13246_v2.0.a2_hybrid.t4-0078-	Gobar.D08G122300.1.p-0079-	Godar.D08G129800.1.p-0080-	Gohir.D08G110500.1.p-0081-	GlymaLee.16G152400.1.p-0082-	Gomus.D08G124100.1.p-0083-	Gorai.006G048600.1-0084-	GlysoPI483463.16G147500.3.p-0085-	Gotom.D08G125300.1.p-0086-	HanXRQChr04g0099221-0087-	Ibeam.0016s0001.1.p-0089-	Isati.2721s0006.1.p-0090-	Kaladp0058s0471.1.p-0091-	Kalax.0519s0022.1.p-0092-	Lalb_Chr03g0034681-0093-	Luann.0082s0091.1.p-0094-	Lj2g0025410.1-0095-	Lsat_1_v5_gn_9_55340.1-0096-	Lesat.0014s0137.1.p-0097-	Lus10038854-0098-	MD07G1273100-0100-	Manes.06G149200.1.p-0101-	Migut.F01109.1.p-0102-	Mamar.0050s1122.1.p-0103-	Medtr6g053740.1-0105-	Podel.15G147900.1.p-0108-	Prupe.2G296700.1.p-0110-	Potri.015G145700.2.p-0111-	Phvul.004G113900.1.p-0113-	30169.m006251-0114-	Roisl.0210s2056.1.p-0115-	Sialb.0001s0756.1.p-0116-	Solyc03g025530.3.1-0119-	Spov3_chr3.04678-0120-	Sp2g23390.1-0121-	Stapi.6518s0002.1.p-0122-	SpFC.12G116900.1.p-0123-	PGSC0003DMP400027690-0124-	Thlar.0004s0820.1.p-0127-	Thecc.03G179200.1.p-0128-	Tp57577_TGAC_v2_mRNA8446-0130-	VuCB5_2.04G141700.6.p-0131-	VIT_216s0050g00600.1-0132-
AT5G24020.1-0055-	Aqcoe7G025000.1.p-0047-	AH012106_RA-0049-	arahy.Tifrunner.gnm1.ann1.D9DNDH.1-0050-	Alyli.0033s0190.1.p-0051-	AL6G35340.t1-0052-	Anaoc.0010s0144.1.p-0053-	Bol022463-0057-		Caamp.1035s0543.1.p-0059-	Ca_23098-0060-	Cocit.A2127.1.p-0061-	Cagra.0086s0011.1.p-0062-	Crahi.0126s0055.1.p-0063-	Camar.0153s0007.1.p-0065-	evm.model.supercontig_107.105-0066-	Carub.0006s2174.1.p-0067-	Clevi.0005s1622.1.p-0068-	DCAR_010659-0070-	Desop.0240s0253.1.p-0071-	Distr.0004s120500.1.p-0072-	Eucgr.A02743.1.p-0074-	Thhalv10005713m-0075-	Eusyr.0132s0875.1.p-0076-	Eruve.1559s0002.1.p-0077-	gene13197_v1.0_hybrid.t1-0078-	Gobar.D08G123200.1.p-0079-	Godar.A08G115600.1.p-0080-	Gohir.D08G109600.1.p-0081-	GlymaLee.09G103900.1.p-0082-	Gomus.D08G125000.1.p-0083-	Gorai.004G117300.1-0084-	GlysoPI483463.09G101500.1.p-0085-	Gotom.D08G126300.1.p-0086-		Ibeam.0097s0002.1.p-0089-	Isati.15301s0001.1.p-0090-	Kaladp0095s0278.1.p-0091-	Kalax.0066s0072.1.p-0092-	Lalb_Chr03g0034831-0093-	Luann.0082s0098.1.p-0094-	Lj2g0014936.1-0095-	Lsat_1_v5_gn_9_56500.1-0096-	Lesat.0040s0049.1.p-0097-	Lus10038843-0098-	MD07G1278700-0100-	Manes.14G022800.1.p-0101-	Migut.F00295.1.p-0102-	Mamar.0050s1111.1.p-0103-	Medtr6g048300.1-0105-	Podel.04G086900.1.p-0108-	Prupe.2G300600.1.p-0110-	Potri.004G080100.1.p-0111-	Phvul.004G106800.2.p-0113-	30169.m006626-0114-	Roisl.0046s0073.1.p-0115-	Sialb.0001s0763.1.p-0116-	Solyc03g007980.1.1-0119-		Sp2g23290.1-0121-	Stapi.15060s0002.1.p-0122-	SpFC.04G057600.1.p-0123-	PGSC0003DMP400017932-0124-	Thlar.0004s0829.1.p-0127-	Thecc.03G183900.1.p-0128-	Tp57577_TGAC_v2_mRNA34645-0130-	VuCB5_2.04G138300.1.p-0131-	VIT_216s0050g01070.1-0132-
AT5G24060.1-0055-																																					Kaladp0076s0276.1.p-0091-	Kalax.0040s0072.1.p-0092-												Podel.04G079100.1.p-0108-		Potri.004G072400.1.p-0111-									SpFC.04G052000.1.p-0123-						VIT_216s0050g01440.1-0132-
AT5G24060.2-0055-	Aqcoe7G020900.1.p-0047-	AH012091_RA-0049-	arahy.Tifrunner.gnm1.ann1.QBZ9GT.1-0050-	Alyli.0304s0050.1.p-0051-	AL6G35410.t1-0052-		Bol022460-0057-	EL10Ac3g05402.1-0058-	Caamp.0120s0828.1.p-0059-	Ca_21889-0060-	Cocit.A2148.1.p-0061-	Cagra.0086s0007.1.p-0062-	Crahi.0126s0057.1.p-0063-	Camar.0153s0014.1.p-0065-	evm.model.supercontig_107.123-0066-	Carub.0006s2178.1.p-0067-		DCAR_014523-0070-	Desop.0240s0250.1.p-0071-	Distr.0004s120800.1.p-0072-	Eucgr.A02721.1.p-0074-	Thhalv10004068m-0075-	Eusyr.0132s0878.1.p-0076-	Eruve.3096s0002.1.p-0077-	gene13177_v2.0.a2_hybrid.t1-0078-									HanXRQChr14g0462571-0087-	Ibeam.2170s0003.1.p-0089-	Isati.9990s0002.1.p-0090-			Lalb_Chr19g0130551-0093-	Luann.0015s0009.1.p-0094-		Lsat_1_v5_gn_2_131421.1-0096-	Lesat.0040s0051.2.p-0097-	Lus10027532-0098-		Manes.14G021400.1.p-0101-		Mamar.0050s1108.1.p-0103-	Medtr6g052360.1-0105-						Roisl.0046s0075.1.p-0115-	Sialb.0001s0766.1.p-0116-		Spov3_chr3.04610-0120-	Sp2g23260.1-0121-	Stapi.5690s0002.1.p-0122-			Thlar.0004s0831.1.p-0127-	Thecc.03G185700.2.p-0128-	Tp57577_TGAC_v2_mRNA9469-0130-
AT5G24300.1-0055-	Aqcoe5G462500.1.p-0047-	AH011976_RA-0049-	arahy.Tifrunner.gnm1.ann1.733TCI.2-0050-	Alyli.0304s0071.1.p-0051-	AL6G35740.t1-0052-	Anaoc.0001s1946.1.p-0053-	Bol022442-0057-	EL10Ac3g05274.1-0058-	Caamp.0120s0804.1.p-0059-	Ca_03985-0060-	Cocit.K2180.1.p-0061-	Cagra.1113s0004.1.p-0062-	Crahi.0126s0077.1.p-0063-	Camar.0153s0036.1.p-0065-	evm.model.supercontig_3.93-0066-	Carub.0006s2207.1.p-0067-	Clevi.0005s1577.1.p-0068-	DCAR_010597-0070-	Desop.0240s0229.1.p-0071-	Distr.0004s123000.1.p-0072-	Eucgr.K00387.1.p-0074-	Thhalv10003782m-0075-	Eusyr.0132s0839.1.p-0076-	Eruve.0544s0009.1.p-0077-	gene12887_v1.0_hybrid.t1-0078-	Gobar.A09G194000.1.p-0079-	Godar.A09G217500.1.p-0080-	Gohir.A09G184700.1.p-0081-	GlymaLee.06G119100.1.p-0082-	Gomus.A09G196400.1.p-0083-	Gorai.012G002300.1-0084-	GlysoPI483463.06G117800.1.p-0085-	Gotom.A09G213400.1.p-0086-	HanXRQChr15g0485721-0087-	Ibeam.0433s0015.1.p-0089-	Isati.5931s0007.1.p-0090-	Kaladp0055s0317.1.p-0091-	Kalax.0053s0060.2.p-0092-	Lalb_Chr11g0066911-0093-	Luann.0066s0111.1.p-0094-	Lj1g0019696.1-0095-	Lsat_1_v5_gn_9_49580.1-0096-		Lus10022398-0098-	MD01G1218000-0100-	Manes.01G184000.1.p-0101-	Migut.F00206.1.p-0102-	Mamar.0050s1083.1.p-0103-	Medtr3g091570.1-0105-	Podel.15G012600.1.p-0108-	Prupe.2G309400.1.p-0110-	Potri.015G012400.8.p-0111-	Phvul.009G052100.1.p-0113-		Roisl.0046s0100.1.p-0115-	Sialb.0600s0058.1.p-0116-	Solyc03g083095.1.1-0119-	Spov3_chr3.04971-0120-	Sp2g23050.1-0121-	Stapi.0484s0031.1.p-0122-	SpFC.15G010500.1.p-0123-	PGSC0003DMP400032329-0124-	Thlar.0004s0859.1.p-0127-	Thecc.03G199900.1.p-0128-	Tp57577_TGAC_v2_mRNA20061-0130-	VuCB5_2.09G146700.1.p-0131-	VIT_216s0098g01780.1-0132-
AT5G24314.1-0055-	Aqcoe5G467100.1.p-0047-		arahy.Tifrunner.gnm1.ann1.E13FL8.2-0050-	Alyli.0033s0217.1.p-0051-	AL6G35810.t1-0052-	Anaoc.0009s1264.1.p-0053-	Bol022439-0057-		Caamp.1035s0524.1.p-0059-		Cocit.K2157.1.p-0061-		Crahi.0126s0080.1.p-0063-	Camar.0153s0038.1.p-0065-	evm.model.supercontig_3.102-0066-	Carub.0006s2210.1.p-0067-	Clevi.0005s1575.1.p-0068-	DCAR_014548-0070-	Desop.0240s0226.1.p-0071-	Distr.0004s123400.1.p-0072-	Eucgr.K00396.1.p-0074-	Thhalv10005048m-0075-	Eusyr.0132s0835.1.p-0076-	Eruve.1878s0004.1.p-0077-	gene12834_v1.0_hybrid.t2-0078-	Gobar.A12G260100.1.p-0079-	Godar.A12G281500.1.p-0080-	Gohir.A12G248800.1.p-0081-	GlymaLee.04G194100.1.p-0082-	Gomus.D12G281700.1.p-0083-	Gorai.008G267700.1-0084-	GlysoPI483463.06G119000.1.p-0085-	Gotom.A12G282900.1.p-0086-	HanXRQChr07g0206431-0087-	Ibeam.7238s0006.1.p-0089-	Isati.12516s0002.1.p-0090-	Kaladp0052s0014.1.p-0091-	Kalax.0027s0024.1.p-0092-	Lalb_Chr08g0240101-0093-	Luann.0151s0077.1.p-0094-	Lj1g0000536.1-0095-	Lsat_1_v5_gn_2_136240.3-0096-	Lesat.0040s0080.1.p-0097-	Lus10041454-0098-	MD01G1223100-0100-	Manes.05G191300.1.p-0101-	Migut.F00197.1.p-0102-	Mamar.0050s1080.1.p-0103-	Medtr3g491820.4-0105-	Podel.15G011000.1.p-0108-	Prupe.2G313600.1.p-0110-	Potri.015G010700.1.p-0111-	Phvul.009G050900.1.p-0113-		Roisl.0046s0105.1.p-0115-	Sialb.0600s0061.1.p-0116-	Solyc03g082975.1.1-0119-	Spov3_chr3.04955-0120-	Sp2g23030.1-0121-		SpFC.15G009200.1.p-0123-	PGSC0003DMP400032319-0124-	Thlar.0004s0863.1.p-0127-	Thecc.03G201300.1.p-0128-	Tp57577_TGAC_v2_mRNA34756-0130-	VuCB5_2.09G145400.1.p-0131-	VIT_201s0010g02390.1-0132-
AT5G24314.2-0055-		AH011960_RA-0049-	arahy.Tifrunner.gnm1.ann1.US9W38.2-0050-					EL10Ac3g05257.1-0058-		Ca_03997-0060-																																																		Stapi.1638s0001.1.p-0122-
AT5G24400.1-0055-	Aqcoe7G002600.1.p-0047-	AH011927_RA-0049-	arahy.Tifrunner.gnm1.ann1.B2PSPG.1-0050-	Alyli.0304s0084.1.p-0051-	AL6G35980.t1-0052-	Anaoc.0001s1897.1.p-0053-	Bol022431-0057-	EL10Ac3g05213.1-0058-	Caamp.1035s0516.1.p-0059-	Ca_04024-0060-	Cocit.A1219.1.p-0061-	Cagra.2129s0008.1.p-0062-	Crahi.0126s0088.1.p-0063-	Camar.0153s0046.1.p-0065-	evm.model.supercontig_3.135-0066-	Carub.0006s2223.1.p-0067-	Clevi.0005s1563.1.p-0068-	DCAR_014555-0070-	Desop.0240s0216.1.p-0071-	Distr.0004s124500.1.p-0072-	Eucgr.A01425.1.p-0074-	Thhalv10004579m-0075-	Eusyr.0132s0824.1.p-0076-	Eruve.4376s0006.1.p-0077-	gene12768_v1.0_hybrid.t1-0078-	Gobar.D12G273800.1.p-0079-	Godar.D12G289200.1.p-0080-	Gohir.D12G248100.1.p-0081-	GlymaLee.04G191800.1.p-0082-	Gomus.D12G280300.1.p-0083-	Gorai.008G266100.1-0084-	GlysoPI483463.04G188900.1.p-0085-	Gotom.D12G290600.1.p-0086-	HanXRQChr08g0225691-0087-	Ibeam.4610s0001.1.p-0089-	Isati.4194s0006.1.p-0090-	Kaladp0058s0399.1.p-0091-	Kalax.0135s0011.1.p-0092-	Lalb_Chr08g0239891-0093-	Luann.0151s0071.1.p-0094-	Lj1g0025875.1-0095-	Lsat_1_v5_gn_8_4640.1-0096-	Lesat.0040s0093.1.p-0097-	Lus10022352-0098-	MD07G1296700-0100-	Manes.01G038600.1.p-0101-	Migut.F01002.1.p-0102-	Mamar.0050s1068.1.p-0103-	Medtr3g092110.1-0105-	Podel.15G007200.1.p-0108-	Prupe.2G316300.1.p-0110-	Potri.015G007200.2.p-0111-	Phvul.009G049300.1.p-0113-	30213.m000666-0114-	Roisl.0046s0118.1.p-0115-	Sialb.0600s0069.1.p-0116-	Solyc07g066270.3.1-0119-	Spov3_chr3.04915-0120-	Sp2g22930.1-0121-		SpFC.15G006100.1.p-0123-	PGSC0003DMP400032251-0124-	Thlar.0004s0876.1.p-0127-	Thecc.03G205500.1.p-0128-	Tp57577_TGAC_v2_mRNA34437-0130-	VuCB5_2.09G142600.1.p-0131-	VIT_216s0098g01200.1-0132-
AT5G24490.1-0055-	Aqcoe7G276800.1.p-0047-	AH011903_RA-0049-	arahy.Tifrunner.gnm1.ann1.88XX4I.1-0050-	Alyli.0304s0092.1.p-0051-	AL6G36080.t1-0052-	Anaoc.0001s1873.1.p-0053-	Bol036195-0057-	EL10Ac3g05180.1-0058-	Caamp.1035s0635.1.p-0059-	Ca_04055-0060-	Cocit.A1200.1.p-0061-	Cagra.3892s0003.1.p-0062-	Crahi.0036s0045.1.p-0063-	Camar.2047s0009.1.p-0065-	evm.model.supercontig_3.153-0066-	Carub.0006s2231.1.p-0067-	Clevi.0005s1553.1.p-0068-	DCAR_020372-0070-	Desop.0240s0208.1.p-0071-	Distr.0004s125100.1.p-0072-	Eucgr.A01406.1.p-0074-	Thhalv10004495m-0075-	Eusyr.0132s0815.1.p-0076-	Eruve.0114s0016.1.p-0077-	gene12455_v1.0_hybrid.t1-0078-	Gobar.D08G126400.1.p-0079-	Godar.D08G134200.1.p-0080-	Gohir.D08G116100.1.p-0081-	GlymaLee.04G188900.1.p-0082-	Gomus.D08G129200.1.p-0083-	Gorai.004G125000.1-0084-	GlysoPI483463.04G185700.1.p-0085-	Gotom.D08G132400.1.p-0086-	HanXRQChr04g0105951-0087-	Ibeam.7763s0007.1.p-0089-	Isati.4217s0011.1.p-0090-	Kaladp0038s0013.1.p-0091-	Kalax.0027s0032.1.p-0092-	Lalb_Chr08g0239611-0093-	Luann.0066s0093.1.p-0094-	Lj1g0025829.1-0095-	Lsat_1_v5_gn_9_50040.1-0096-	Lesat.0040s0100.1.p-0097-	Lus10032935-0098-	MD07G1298900-0100-	Manes.05G197600.1.p-0101-	Migut.F00153.1.p-0102-	Mamar.0050s1058.1.p-0103-	Medtr3g092720.1-0105-	Podel.15G002100.1.p-0108-	Prupe.2G318800.1.p-0110-	Potri.012G005800.5.p-0111-	Phvul.009G045100.1.p-0113-	29866.m000619-0114-	Roisl.0046s0127.1.p-0115-	Sialb.0071s0082.1.p-0116-	Solyc06g073090.3.1-0119-	Spov3_chr3.04877-0120-	Sp2g22850.1-0121-	Stapi.9202s0001.1.p-0122-	SpFC.15G001400.1.p-0123-	PGSC0003DMP400046919-0124-	Thlar.0004s0884.1.p-0127-	Thecc.03G208700.1.p-0128-	Tp57577_TGAC_v2_mRNA34758-0130-	VuCB5_2.09G139200.1.p-0131-	VIT_216s0098g00940.1-0132-
AT5G24650.1-0055-	Aqcoe5G310100.1.p-0047-	AH019760_RA-0049-	arahy.Tifrunner.gnm1.ann1.SR3247.1-0050-	Alyli.0304s0106.1.p-0051-	AL6G36250.t1-0052-	Anaoc.0001s1864.1.p-0053-		EL10Ac3g05130.1-0058-	Caamp.0120s0770.1.p-0059-	Ca_04079-0060-	Cocit.K2064.1.p-0061-	Cagra.9017s0005.1.p-0062-	Crahi.0265s0044.1.p-0063-	Camar.0700s0007.1.p-0065-	evm.model.supercontig_3.187-0066-	Carub.0006s2250.1.p-0067-	Clevi.0005s1537.1.p-0068-	DCAR_010557-0070-	Desop.0240s0195.1.p-0071-	Distr.0004s126500.1.p-0072-	Eucgr.K00480.1.p-0074-	Thhalv10004788m-0075-	Eusyr.0132s0801.1.p-0076-	Eruve.2955s0005.1.p-0077-	gene12418_v1.0_hybrid.t1-0078-	Gobar.D12G270700.1.p-0079-	Godar.D12G286100.1.p-0080-	Gohir.D12G245300.1.p-0081-	GlymaLee.06G128200.1.p-0082-	Gomus.D12G277300.1.p-0083-	Gorai.008G262900.1-0084-	GlysoPI483463.06G127200.1.p-0085-	Gotom.D12G287100.1.p-0086-	HanXRQChr10g0283991-0087-	Ibeam.7556s0005.1.p-0089-	Isati.5234s0006.1.p-0090-	Kaladp0008s0664.1.p-0091-	Kalax.0514s0010.1.p-0092-	Lalb_Chr11g0067561-0093-	Luann.0066s0079.1.p-0094-	Lj1g0024936.1-0095-	Lsat_1_v5_gn_0_9661.1-0096-	Lesat.0040s0116.1.p-0097-	Lus10005289-0098-	MD01G1231500-0100-	Manes.05G197500.1.p-0101-	Migut.F00122.1.p-0102-	Mamar.0050s1045.1.p-0103-	Medtr3g093380.1-0105-	Podel.15G000700.1.p-0108-	Prupe.2G322200.1.p-0110-	Potri.015G000600.1.p-0111-	Phvul.009G040400.1.p-0113-	30154.m001133-0114-	Roisl.0046s0144.1.p-0115-	Sialb.0001s0809.1.p-0116-	Solyc03g079940.3.1-0119-	Spov3_chr3.04459-0120-	Sp2g22740.1-0121-	Stapi.3089s0002.1.p-0122-	SpFC.15G000400.1.p-0123-	PGSC0003DMP400001150-0124-	Thlar.0004s0897.1.p-0127-	Thecc.03G212100.1.p-0128-	Tp57577_TGAC_v2_mRNA37134-0130-	VuCB5_2.09G136500.1.p-0131-	VIT_216s0098g00610.2-0132-
AT5G24690.1-0055-	Aqcoe6G018500.1.p-0047-	AH005321_RA-0049-	arahy.Tifrunner.gnm1.ann1.57R94V.1-0050-	Alyli.0036s0067.1.p-0051-	AL6G36300.t1-0052-	Anaoc.0003s1021.1.p-0053-	Bol022401-0057-	EL10Ac6g14070.1-0058-	Caamp.0120s0767.1.p-0059-	Ca_06913-0060-	Cocit.G0214.1.p-0061-	Cagra.9017s0010.1.p-0062-	Crahi.0265s0038.1.p-0063-	Camar.0700s0012.1.p-0065-	evm.model.supercontig_113.67-0066-	Carub.0006s2255.1.p-0067-	Clevi.0005s1533.1.p-0068-	DCAR_013989-0070-	Desop.0240s0191.1.p-0071-	Distr.0004s126800.1.p-0072-	Eucgr.G00606.1.p-0074-	Thhalv10003985m-0075-	Eusyr.0132s0797.1.p-0076-	Eruve.5190s0004.1.p-0077-	gene11748_v2.0.a2_hybrid.t1-0078-	Gobar.A12G031600.1.p-0079-	Godar.A12G032500.2.p-0080-	Gohir.A12G032100.1.p-0081-	GlymaLee.08G172700.1.p-0082-	Gomus.A12G032700.2.p-0083-	Gorai.008G041900.2-0084-	GlysoPI483463.08G170900.1.p-0085-	Gotom.A12G033000.2.p-0086-	HanXRQChr03g0066801-0087-	Ibeam.0184s0007.1.p-0089-	Isati.0237s0031.1.p-0090-	Kaladp0081s0396.1.p-0091-	Kalax.1575s0004.1.p-0092-	Lalb_Chr07g0185721-0093-	Luann.0066s0075.1.p-0094-	Lj6g0021954.1-0095-	Lsat_1_v5_gn_9_118341.1-0096-	Lesat.0014s0208.1.p-0097-	Lus10022966-0098-	MD15G1422000-0100-	Manes.10G130100.1.p-0101-	Migut.B00843.1.p-0102-	Mamar.0050s1040.1.p-0103-	Medtr2g081000.1-0105-	Podel.03G025200.1.p-0108-	Prupe.1G567400.1.p-0110-	Potri.001G210500.1.p-0111-	Phvul.006G213600.1.p-0113-	27732.m000275-0114-	Roisl.0046s0147.1.p-0115-	Sialb.0001s0813.1.p-0116-	Solyc01g104270.3.1-0119-	Spov3_chr3.02655-0120-	Sp2g22710.1-0121-	Stapi.3089s0005.1.p-0122-	SpFC.01G179800.1.p-0123-	PGSC0003DMP400041167-0124-	Thlar.0004s0900.1.p-0127-	Thecc.02G039300.1.p-0128-		VuCB5_2.06G226200.1.p-0131-	VIT_212s0034g01370.1-0132-
AT5G24850.1-0055-	Aqcoe7G294400.1.p-0047-	AH016013_RA-0049-	arahy.Tifrunner.gnm1.ann1.C9KM7P.1-0050-	Alyli.0036s0082.1.p-0051-	AL6G36510.t1-0052-	Anaoc.0013s0216.1.p-0053-	Bol022393-0057-	EL10Ac2g03714.1-0058-	Caamp.0120s0754.1.p-0059-	Ca_01829-0060-	Cocit.C2413.1.p-0061-	Cagra.0622s0008.1.p-0062-	Crahi.0265s0029.1.p-0063-	Camar.0854s0010.1.p-0065-	evm.model.supercontig_244.8-0066-	Carub.0006s2270.1.p-0067-	Clevi.0005s1517.1.p-0068-	DCAR_030962-0070-	Desop.0240s0175.1.p-0071-	Distr.0004s128000.1.p-0072-	Eucgr.C03997.2.p-0074-	Thhalv10003995m-0075-	Eusyr.0132s0785.1.p-0076-	Eruve.0114s0011.1.p-0077-	gene35913_v2.0.a2_hybrid.t1-0078-	Gobar.D06G126100.1.p-0079-	Godar.D06G135000.1.p-0080-	Gohir.D06G109200.1.p-0081-	GlymaLee.04G069500.1.p-0082-	Gomus.D06G127800.1.p-0083-	Gorai.010G124000.1-0084-	GlysoPI483463.04G068400.1.p-0085-	Gotom.D06G137400.1.p-0086-		Ibeam.0924s0002.1.p-0089-	Isati.0662s0014.1.p-0090-	Kaladp0029s0159.1.p-0091-	Kalax.0667s0025.1.p-0092-	Lalb_Chr23g0268901-0093-	Luann.0151s0050.1.p-0094-	Lj1g0027131.1-0095-		Lesat.0014s0223.1.p-0097-	Lus10020878-0098-	MD15G1110200-0100-	Manes.16G136800.1.p-0101-	Migut.A00456.1.p-0102-	Mamar.0050s1025.1.p-0103-	Medtr3g108700.1-0105-	Podel.06G290700.1.p-0108-	Prupe.1G462400.1.p-0110-	Potri.006G277500.3.p-0111-	Phvul.009G100200.1.p-0113-	28226.m000846-0114-	Roisl.0046s0164.1.p-0115-	Sialb.0071s0075.1.p-0116-	Solyc08g074270.3.1-0119-		Sp2g22600.1-0121-	Stapi.11587s0002.1.p-0122-	SpFC.06G229900.1.p-0123-	PGSC0003DMP400051529-0124-	Thlar.0004s0912.1.p-0127-	Thecc.09G004900.1.p-0128-	Tp57577_TGAC_v2_mRNA12770-0130-	VuCB5_2.09G197800.1.p-0131-	VIT_204s0008g02670.1-0132-
AT5G25900.1-0055-	Aqcoe6G099400.1.p-0047-	AH020238_RA-0049-	arahy.Tifrunner.gnm1.ann1.XPY7J2.1-0050-	Alyli.0183s0010.1.p-0051-	AL6G37830.t2-0052-	Anaoc.0012s0771.1.p-0053-	Bol022319-0057-	EL10Ac3g06760.1-0058-	Caamp.1035s0732.1.p-0059-	Ca_02935-0060-	Cocit.F1461.1.p-0061-	Cagra.6738s0004.1.p-0062-	Crahi.0026s0025.1.p-0063-	Camar.0713s0004.1.p-0065-	evm.model.supercontig_357.5-0066-	Carub.0006s2365.1.p-0067-	Clevi.0023s0182.1.p-0068-	DCAR_019485-0070-	Desop.0240s0082.1.p-0071-	Distr.0004s136100.1.p-0072-	Eucgr.F02396.1.p-0074-	Thhalv10004043m-0075-	Eusyr.0132s0698.1.p-0076-	Eruve.1802s0016.1.p-0077-	gene15052_v2.0.a2_hybrid.t1-0078-	Gobar.D06G015400.1.p-0079-	Godar.D06G017100.1.p-0080-	Gohir.D06G013300.1.p-0081-	GlymaLee.13G328000.1.p-0082-	Gomus.A06G016000.1.p-0083-	Gorai.010G015900.1-0084-	GlysoPI483463.13G318300.1.p-0085-	Gotom.D06G019000.1.p-0086-	HanXRQChr09g0268821-0087-	Ibeam.5401s0005.1.p-0089-	Isati.0942s0025.1.p-0090-	Kaladp0042s0048.1.p-0091-	Kalax.0116s0049.1.p-0092-	Lalb_Chr24g0392801-0093-	Luann.0195s0068.2.p-0094-	Lj3g0015404.1-0095-	Lsat_1_v5_gn_6_114080.1-0096-	Lesat.0224s0012.1.p-0097-	Lus10011667-0098-	MD08G1039800-0100-	Manes.05G169000.1.p-0101-	Migut.C00648.1.p-0102-	Mamar.0050s0923.1.p-0103-	Medtr2g105360.1-0105-	Podel.02G142700.1.p-0108-	Prupe.1G388500.1.p-0110-	Potri.002G129700.1.p-0111-	Phvul.005G183600.1.p-0113-	30170.m013942-0114-	Roisl.0046s0270.1.p-0115-	Sialb.0001s0884.1.p-0116-	Solyc04g083160.2.1-0119-	Spov3_chr3.04935-0120-	Sp2g21750.1-0121-	Stapi.10184s0003.1.p-0122-	SpFC.02G113200.1.p-0123-	PGSC0003DMP400020698-0124-	Thlar.0054s0207.1.p-0127-	Thecc.08G016300.1.p-0128-	Tp57577_TGAC_v2_mRNA37197-0130-	VuCB5_2.08G111200.1.p-0131-	VIT_218s0001g11320.1-0132-
AT5G26030.1-0055-	Aqcoe4G063500.1.p-0047-	AH017143_RA-0049-	arahy.Tifrunner.gnm1.ann1.8W8UWC.1-0050-	Alyli.0036s0180.1.p-0051-	AL6G38010.t1-0052-	Anaoc.0013s0434.1.p-0053-	Bol022312-0057-	EL10Ac3g05269.1-0058-	Caamp.0120s0670.1.p-0059-	Ca_10085-0060-	Cocit.B2812.1.p-0061-	Cagra.0998s0029.1.p-0062-	Crahi.0026s0033.1.p-0063-	Camar.0713s0009.1.p-0065-	evm.model.supercontig_128.61-0066-	Carub.0006s2379.1.p-0067-	Clevi.0008s0929.1.p-0068-	DCAR_004442-0070-	Desop.0240s0072.1.p-0071-	Distr.0004s137100.1.p-0072-	Eucgr.C00637.1.p-0074-	Thhalv10004150m-0075-	Eusyr.0132s0687.1.p-0076-	Eruve.1802s0008.1.p-0077-	gene35934_v2.0.a2_hybrid.t1-0078-	Gobar.D08G296900.1.p-0079-	Godar.D08G309600.1.p-0080-	Gohir.D08G269600.2.p-0081-	GlymaLee.06G046600.1.p-0082-	Gomus.D08G300600.1.p-0083-	Gorai.004G287500.1-0084-	GlysoPI483463.06G046100.1.p-0085-	Gotom.D08G308700.1.p-0086-	HanXRQChr13g0410671-0087-	Ibeam.4739s0002.1.p-0089-	Isati.3965s0013.1.p-0090-	Kaladp0102s0136.1.p-0091-	Kalax.0016s0186.1.p-0092-	Lalb_Chr08g0245091-0093-	Luann.0195s0060.1.p-0094-	Lj1g0017069.1-0095-	Lsat_1_v5_gn_1_25121.3-0096-	Lesat.0014s0324.1.p-0097-	Lus10023607-0098-	MD08G1044400-0100-	Manes.03G046800.1.p-0101-	Migut.E01557.1.p-0102-	Mamar.0050s0901.1.p-0103-	Medtr4g019850.2-0105-	Podel.06G244900.1.p-0108-	Prupe.1G414400.1.p-0110-	Potri.006G232100.2.p-0111-	Phvul.004G148200.1.p-0113-	29794.m003346-0114-	Roisl.0046s0282.1.p-0115-	Sialb.0001s0889.1.p-0116-	Solyc10g084140.2.1-0119-	Spov3_chr4.03794-0120-	Sp2g21690.1-0121-	Stapi.1553s0008.1.p-0122-	SpFC.06G190000.1.p-0123-	PGSC0003DMP400003927-0124-	Thlar.0054s0199.1.p-0127-	Thecc.09G051900.1.p-0128-	Tp57577_TGAC_v2_mRNA3693-0130-	VuCB5_2.04G033900.1.p-0131-	VIT_204s0008g00800.1-0132-
AT5G26570.1-0055-	Aqcoe5G003700.1.p-0047-	AH006523_RA-0049-	arahy.Tifrunner.gnm1.ann1.I3JYC0.1-0050-	Alyli.0005s0100.1.p-0051-	AL6G38320.t1-0052-	Anaoc.0008s1401.1.p-0053-	Bol032461-0057-	EL10Ac3g07409.1-0058-	Caamp.0120s0647.1.p-0059-	Ca_14016-0060-	Cocit.D0929.1.p-0061-	Cagra.3924s0015.1.p-0062-	Crahi.0222s0010.1.p-0063-	Camar.0103s0003.1.p-0065-	evm.model.supercontig_502.2-0066-	Carub.0006s2413.1.p-0067-	Clevi.0003s1976.1.p-0068-	DCAR_027478-0070-	Desop.0240s0046.1.p-0071-	Distr.0078s0600.1.p-0072-	Eucgr.H00494.1.p-0074-	Thhalv10003634m-0075-	Eusyr.0025s0327.1.p-0076-	Eruve.5651s0002.1.p-0077-	gene16902_v1.0_hybrid.t1-0078-	Gobar.A10G144100.1.p-0079-	Godar.D10G156800.1.p-0080-	Gohir.D10G133800.1.p-0081-	GlymaLee.10G256500.1.p-0082-	Gomus.A10G148500.1.p-0083-	Gorai.011G147600.3-0084-	GlysoPI483463.10G253800.1.p-0085-	Gotom.A10G159300.1.p-0086-	HanXRQChr01g0021711-0087-	Ibeam.0604s0001.1.p-0089-	Isati.0527s0036.1.p-0090-	Kaladp0045s0118.1.p-0091-	Kalax.0033s0148.1.p-0092-	Lalb_Chr02g0144531-0093-	Luann.0195s0036.1.p-0094-	Lj5g0010068.1-0095-	Lsat_1_v5_gn_1_69940.1-0096-	Lesat.0014s0349.1.p-0097-	Lus10037434-0098-	MD04G1025900-0100-	Manes.05G194300.1.p-0101-	Migut.N03329.1.p-0102-	Mamar.0050s0870.1.p-0103-	Medtr6g093240.1-0105-	Podel.02G259100.1.p-0108-	Prupe.1G175200.1.p-0110-	Potri.002G234500.1.p-0111-	Phvul.007G001400.2.p-0113-	30065.m001144-0114-	Roisl.0046s0307.1.p-0115-	Sialb.0200s0095.1.p-0116-	Solyc09g098040.3.1-0119-	Spov3_chr4.00403-0120-	Sp2g21450.1-0121-	Stapi.4858s0002.1.p-0122-	SpFC.02G190800.1.p-0123-	PGSC0003DMP400029040-0124-	Thlar.0054s0171.1.p-0127-	Thecc.04G188100.1.p-0128-	Tp57577_TGAC_v2_mRNA9191-0130-	VuCB5_2.07G289300.1.p-0131-	VIT_205s0062g00890.1-0132-
AT5G26742.1-0055-						Anaoc.0005s0002.1.p-0053-											Clevi.0003s1979.1.p-0068-												GlymaLee.03G189500.1.p-0082-			GlysoPI483463.03G186300.1.p-0085-					Kaladp0057s0066.1.p-0091-	Kalax.0038s0179.1.p-0092-		Luann.0043s0230.1.p-0094-		Lsat_1_v5_gn_5_101801.1-0096-				Manes.09G182900.2.p-0101-							Phvul.001G220500.1.p-0113-		Roisl.0046s0311.1.p-0115-											VuCB5_2.01G200300.1.p-0131-
AT5G26742.2-0055-	Aqcoe2G183600.1.p-0047-	AH006319_RA-0049-	arahy.Tifrunner.gnm1.ann1.N3PAVK.2-0050-	Alyli.0036s0211.1.p-0051-	AL6G38380.t1-0052-		Bol032456-0057-	EL10Ac6g15326.1-0058-	Caamp.0120s0643.1.p-0059-	Ca_01066-0060-	Cocit.H1074.1.p-0061-	Cagra.3924s0010.1.p-0062-	Crahi.0026s0057.1.p-0063-	Camar.0059s0058.1.p-0065-	evm.model.supercontig_48.234-0066-	Carub.0006s2418.1.p-0067-		DCAR_032154-0070-	Desop.0240s0041.1.p-0071-	Distr.0078s0300.1.p-0072-	Eucgr.H01352.1.p-0074-	Thhalv10003698m-0075-	Eusyr.0025s0331.1.p-0076-	Eruve.1837s0004.1.p-0077-	gene22943_v2.0.a2_hybrid.t2-0078-	Gobar.D11G313300.1.p-0079-	Godar.D11G331400.1.p-0080-	Gohir.A11G276000.1.p-0081-		Gomus.D11G320800.1.p-0083-	Gorai.007G309800.1-0084-		Gotom.A11G318800.1.p-0086-	HanXRQChr10g0293531-0087-	Ibeam.0604s0005.1.p-0089-	Isati.0366s0033.1.p-0090-			Lalb_Chr02g0147331-0093-	Luann.0195s0032.1.p-0094-	Lj1g0027356.1-0095-		Lesat.0026s0034.1.p-0097-	Lus10001057-0098-	MD04G1183400-0100-	Manes.09G182900.1.p-0101-	Migut.B00682.1.p-0102-	Mamar.0050s0866.1.p-0103-		Podel.T051000.1.p-0108-	Prupe.6G301900.1.p-0110-	Potri.005G000500.1.p-0111-		30128.m009003-0114-		Sialb.0001s0910.1.p-0116-	Solyc08g042050.3.1-0119-	Spov3_chr3.00013-0120-	Sp2g21410.1-0121-	Stapi.2136s0002.1.p-0122-	SpFC.05G000100.1.p-0123-		Thlar.0054s0165.1.p-0127-	Thecc.05G331800.1.p-0128-	Tp57577_TGAC_v2_mRNA8667-0130-		VIT_214s0060g00060.1-0132-
AT5G26820.1-0055-	Aqcoe5G312000.1.p-0047-	AH005001_RA-0049-	arahy.Tifrunner.gnm1.ann1.JG44AF.1-0050-	Alyli.0005s0133.1.p-0051-	AL6G38700.t1-0052-	Anaoc.0005s2185.1.p-0053-	Bol012754-0057-	EL10Ac4g09464.1-0058-	Caamp.1035s0790.1.p-0059-	Ca_03622-0060-	Cocit.A1530.1.p-0061-	Cagra.0418s0004.1.p-0062-	Crahi.0199s0034.1.p-0063-	Camar.0059s0042.1.p-0065-	evm.model.supercontig_48.168-0066-	Carub.0006s2448.1.p-0067-	Clevi.0003s2011.1.p-0068-	DCAR_005423-0070-	Desop.0240s0013.1.p-0071-	Distr.0050s1700.1.p-0072-	Eucgr.L00261.1.p-0074-	Thhalv10003867m-0075-	Eusyr.0025s0371.1.p-0076-	Eruve.0030s0044.1.p-0077-	gene31598_v1.0_hybrid.t2-0078-	Gobar.D13G132600.1.p-0079-	Godar.D13G141300.1.p-0080-	Gohir.D13G115300.1.p-0081-	GlymaLee.10G118700.1.p-0082-	Gomus.D13G135600.1.p-0083-	Gorai.013G129700.1-0084-	GlysoPI483463.10G118500.1.p-0085-	Gotom.D13G141600.1.p-0086-	HanXRQChr09g0258701-0087-	Ibeam.0604s0018.1.p-0089-	Isati.2881s0011.1.p-0090-	Kaladp0034s0193.1.p-0091-	Kalax.0084s0037.1.p-0092-	Lalb_Chr06g0167461-0093-	Luann.0195s0008.1.p-0094-	Lj5g0023698.1-0095-	Lsat_1_v5_gn_8_116121.1-0096-	Lesat.0014s0382.1.p-0097-	Lus10031421-0098-	MD12G1205200-0100-	Manes.08G110700.2.p-0101-	Migut.B00957.1.p-0102-	Mamar.0436s0003.1.p-0103-	Medtr1g084140.1-0105-	Podel.05G015300.1.p-0108-	Prupe.6G312300.1.p-0110-	Potri.005G012900.2.p-0111-	Phvul.007G201800.1.p-0113-	30128.m008918-0114-	Roisl.0046s0340.1.p-0115-	Sialb.0759s0037.1.p-0116-	Solyc01g100610.3.1-0119-	Spov3_chr5.03962-0120-	Sp2g21170.1-0121-	Stapi.5370s0002.1.p-0122-	SpFC.05G010900.1.p-0123-	PGSC0003DMP400004954-0124-	Thlar.0054s0137.1.p-0127-	Thecc.05G323900.1.p-0128-	Tp57577_TGAC_v2_mRNA2710-0130-	VuCB5_2.07G133500.1.p-0131-	VIT_214s0060g01080.2-0132-
AT5G26940.4-0055-	Aqcoe2G282800.1.p-0047-	AH010425_RA-0049-	arahy.Tifrunner.gnm1.ann1.I0464U.1-0050-	Alyli.0036s0247.1.p-0051-	AL6G38850.t1-0052-	Anaoc.0008s1068.1.p-0053-		EL10Ac4g09842.1-0058-	Caamp.0120s0609.1.p-0059-	Ca_01116-0060-	Cocit.H3285.1.p-0061-	Cagra.0418s0013.1.p-0062-	Crahi.0026s0087.1.p-0063-	Camar.0067s0025.1.p-0065-	evm.model.supercontig_48.132-0066-	Carub.0006s2458.1.p-0067-	Clevi.0003s2022.1.p-0068-	DCAR_025267-0070-	Desop.0240s0002.1.p-0071-	Distr.0050s3000.1.p-0072-	Eucgr.H03280.1.p-0074-	Thhalv10004624m-0075-	Eusyr.0025s0379.1.p-0076-	Eruve.2121s0009.1.p-0077-	gene31554_v2.0.a2_hybrid.t1-0078-	Gobar.A08G219500.1.p-0079-	Godar.A08G242700.1.p-0080-	Gohir.A08G207200.3.p-0081-	GlymaLee.03G195900.1.p-0082-	Gomus.A08G226800.1.p-0083-	Gorai.004G237700.1-0084-	GlysoPI483463.03G192600.1.p-0085-	Gotom.A08G242200.1.p-0086-	HanXRQChr15g0495151-0087-	Ibeam.1730s0001.1.p-0089-	Isati.5709s0004.1.p-0090-	Kaladp1071s0012.1.p-0091-	Kalax.0461s0022.1.p-0092-	Lalb_Chr18g0045971-0093-	Luann.0043s0209.1.p-0094-	Lj1g0016861.2-0095-	Lsat_1_v5_gn_7_73840.3-0096-	Lesat.0014s0390.1.p-0097-	Lus10031465-0098-	MD13G1159900-0100-	Manes.09G174800.2.p-0101-	Migut.B00986.1.p-0102-		Medtr7g112320.2-0105-	Podel.05G020500.1.p-0108-	Prupe.6G316100.1.p-0110-	Potri.005G020600.1.p-0111-	Phvul.001G226600.1.p-0113-	30128.m008882-0114-	Roisl.0046s0350.1.p-0115-	Sialb.0001s0937.1.p-0116-	Solyc01g100180.3.1-0119-	Spov3_chr1.01051-0120-	Sp2g21090.1-0121-	Stapi.2123s0002.1.p-0122-	SpFC.05G017000.1.p-0123-	PGSC0003DMP400042951-0124-	Thlar.0054s0129.1.p-0127-	Thecc.05G319500.1.p-0128-	Tp57577_TGAC_v2_mRNA1685-0130-	VuCB5_2.01G206400.1.p-0131-	VIT_214s0060g01530.6-0132-
AT5G27270.1-0055-	Aqcoe3G213800.1.p-0047-	AH007280_RA-0049-				Anaoc.0005s0288.1.p-0053-		EL10Ac3g05079.1-0058-					Crahi.0026s0132.1.p-0063-	Camar.0165s0025.1.p-0065-											gene12581_v2.0.a2_hybrid.t2-0078-																			Lus10003465-0098-	MD01G1235800-0100-		Migut.F00097.1.p-0102-				Prupe.2G325900.1.p-0110-					Sialb.0001s0980.1.p-0116-	Solyc03g097000.3.1-0119-	Spov3_chr3.04396-0120-			SpFC.19G059900.1.p-0123-	PGSC0003DMP400005674-0124-
AT5G27290.1-0055-	Aqcoe7G270900.1.p-0047-	AH010572_RA-0049-	arahy.Tifrunner.gnm1.ann1.86SZEE.1-0050-	Alyli.0036s0306.1.p-0051-	AL6G39790.t1-0052-	Anaoc.0005s1923.1.p-0053-	Bol032400-0057-	EL10Ac4g09285.1-0058-	Caamp.1035s0856.1.p-0059-	Ca_01195-0060-	Cocit.H2982.1.p-0061-	Cagra.2027s0003.1.p-0062-	Crahi.0222s0065.1.p-0063-	Camar.0447s0026.1.p-0065-	evm.model.supercontig_84.115-0066-	Carub.0006s2522.1.p-0067-	Clevi.0003s2119.1.p-0068-	DCAR_016974-0070-	Desop.0216s0388.1.p-0071-	Distr.0011s24800.1.p-0072-	Eucgr.H04431.1.p-0074-	Thhalv10004533m-0075-	Eusyr.0025s0464.1.p-0076-	Eruve.3360s0002.1.p-0077-	gene22355_v1.0_hybrid.t4-0078-	Gobar.D11G295100.1.p-0079-	Godar.D11G313100.1.p-0080-	Gohir.D11G270600.1.p-0081-	GlymaLee.03G204600.1.p-0082-	Gomus.D11G302300.1.p-0083-	Gorai.007G291100.1-0084-	GlysoPI483463.03G201000.1.p-0085-	Gotom.D11G314900.1.p-0086-	HanXRQChr16g0512311-0087-	Ibeam.0286s0004.1.p-0089-	Isati.0957s0008.1.p-0090-	Kaladp0031s0109.1.p-0091-	Kalax.0162s0074.1.p-0092-	Lalb_Chr18g0045341-0093-	Luann.0016s0182.1.p-0094-	Lj1g0016651.1-0095-	Lsat_1_v5_gn_5_38921.1-0096-	Lesat.0127s0225.1.p-0097-	Lus10033822-0098-	MD04G1212700-0100-	Manes.08G124900.1.p-0101-	Migut.L01512.1.p-0102-	Mamar.0023s0087.1.p-0103-	Medtr7g114070.1-0105-	Podel.13G029200.1.p-0108-	Prupe.6G333000.1.p-0110-	Potri.013G029000.1.p-0111-	Phvul.006G095900.1.p-0113-	30128.m008692-0114-	Roisl.0046s0423.1.p-0115-	Sialb.0119s0184.1.p-0116-	Solyc02g090020.3.1-0119-	Spov3_C0010.00076-0120-	Sp2g20530.1-0121-	Stapi.1912s0007.1.p-0122-	SpFC.13G028300.1.p-0123-	PGSC0003DMP400017874-0124-	Thlar.0054s0071.1.p-0127-	Thecc.05G296900.1.p-0128-	Tp57577_TGAC_v2_mRNA22541-0130-	VuCB5_2.06G105200.1.p-0131-	VIT_214s0030g00470.2-0132-
AT5G27380.1-0055-	Aqcoe2G324300.1.p-0047-	AH010557_RA-0049-	arahy.Tifrunner.gnm1.ann1.1T3PYK.1-0050-	Alyli.0005s0197.1.p-0051-	AL6G39640.t1-0052-	Anaoc.0005s1948.1.p-0053-	Bol032401-0057-	EL10Ac4g09299.1-0058-	Caamp.0120s0559.1.p-0059-	Ca_01185-0060-	Cocit.H3068.1.p-0061-	Cagra.7234s0006.1.p-0062-	Crahi.0222s0063.1.p-0063-	Camar.0447s0027.1.p-0065-	evm.model.supercontig_48.5-0066-	Carub.0006s2517.1.p-0067-	Clevi.0003s2107.1.p-0068-	DCAR_029443-0070-	Desop.0216s0393.1.p-0071-	Distr.0011s25400.1.p-0072-	Eucgr.H04452.1.p-0074-	Thhalv10003956m-0075-	Eusyr.0025s0455.1.p-0076-	Eruve.3360s0001.1.p-0077-	gene22311_v2.0.a2_hybrid.t1-0078-	Gobar.A11G236200.1.p-0079-	Godar.A11G255300.1.p-0080-	Gohir.A11G224810.1.p-0081-	GlymaLee.19G201900.1.p-0082-	Gomus.D11G258200.1.p-0083-	Gorai.003G066300.2-0084-	GlysoPI483463.19G196800.1.p-0085-	Gotom.A11G253200.1.p-0086-	HanXRQChr10g0295061-0087-	Ibeam.0949s0001.1.p-0089-	Isati.5891s0004.1.p-0090-	Kaladp0098s0123.1.p-0091-	Kalax.0020s0166.1.p-0092-	Lalb_Chr18g0045501-0093-	Luann.0016s0187.1.p-0094-	Lj1g0000488.1-0095-	Lsat_1_v5_gn_2_64341.3-0096-	Lesat.0043s0207.1.p-0097-	Lus10029976-0098-	MD04G1210100-0100-	Manes.09G162900.1.p-0101-	Migut.F01584.1.p-0102-	Mamar.0023s0072.1.p-0103-	Medtr7g113890.1-0105-	Podel.13G027100.1.p-0108-	Prupe.6G331000.1.p-0110-	Potri.013G026800.1.p-0111-	Phvul.006G094600.1.p-0113-	30128.m008725-0114-	Roisl.0046s0415.1.p-0115-	Sialb.0119s0185.1.p-0116-	Solyc01g098610.3.1-0119-	Spov3_chr1.01228-0120-	Sp2g20600.1-0121-	Stapi.7600s0002.1.p-0122-	SpFC.05G034600.1.p-0123-	PGSC0003DMP400049821-0124-	Thlar.0054s0076.1.p-0127-	Thecc.02G212900.1.p-0128-	Tp57577_TGAC_v2_mRNA34281-0130-	VuCB5_2.06G103700.1.p-0131-	VIT_214s0030g00030.1-0132-
AT5G27390.1-0055-	Aqcoe2G326300.1.p-0047-	AH010554_RA-0049-	arahy.Tifrunner.gnm1.ann1.KZLY5F.2-0050-	Alyli.0036s0299.1.p-0051-	AL6G39620.t1-0052-	Anaoc.0005s1951.1.p-0053-		EL10Ac4g09302.1-0058-	Caamp.0120s0561.1.p-0059-	Ca_03707-0060-	Cocit.H3126.1.p-0061-	Cagra.7234s0004.1.p-0062-	Crahi.0026s0125.1.p-0063-	Camar.0165s0036.1.p-0065-	evm.model.supercontig_48.8-0066-	Carub.0006s2515.1.p-0067-	Clevi.0003s2105.1.p-0068-		Desop.0216s0395.1.p-0071-	Distr.0011s25600.1.p-0072-	Eucgr.H04455.1.p-0074-	Thhalv10004780m-0075-	Eusyr.0025s0453.1.p-0076-	Eruve.1969s0004.1.p-0077-	gene22304_v2.0.a2_hybrid.t1-0078-	Gobar.D13G204600.1.p-0079-	Godar.D13G217100.1.p-0080-	Gohir.D13G178900.1.p-0081-	GlymaLee.10G128300.1.p-0082-	Gomus.D13G209000.1.p-0083-	Gorai.013G204100.2-0084-	GlysoPI483463.10G127900.1.p-0085-	Gotom.D13G218000.1.p-0086-	HanXRQChr09g0258761-0087-	Ibeam.0378s0030.1.p-0089-	Isati.6762s0006.1.p-0090-	Kaladp0016s0341.1.p-0091-	Kalax.0097s0034.1.p-0092-	Lalb_Chr15g0077091-0093-	Luann.0016s0188.1.p-0094-	Lj5g0024082.1-0095-	Lsat_1_v5_gn_8_116001.2-0096-	Lesat.0043s0205.1.p-0097-	Lus10015165-0098-	MD04G1209500-0100-	Manes.09G163400.6.p-0101-	Migut.B01148.1.p-0102-	Mamar.0023s0070.1.p-0103-	Medtr1g082430.1-0105-	Podel.13G026800.1.p-0108-	Prupe.6G330500.1.p-0110-	Potri.013G026500.6.p-0111-	Phvul.007G182300.2.p-0113-	30128.m008731-0114-	Roisl.0046s0413.1.p-0115-	Sialb.0001s0967.1.p-0116-	Solyc08g043180.3.1-0119-	Spov3_chr1.04391-0120-	Sp2g20620.1-0121-	Stapi.4087s0003.1.p-0122-	SpFC.13G025800.1.p-0123-	PGSC0003DMP400046295-0124-	Thlar.0054s0078.1.p-0127-	Thecc.05G308800.1.p-0128-		VuCB5_2.07G143400.1.p-0131-	VIT_214s0128g00030.2-0132-
AT5G27560.1-0055-	Aqcoe6G047800.1.p-0047-	AH010464_RA-0049-	arahy.Tifrunner.gnm1.ann1.SMKB8G.1-0050-	Alyli.0005s0180.1.p-0051-	AL6G39450.t1-0052-	Anaoc.0005s2069.2.p-0053-	Bol032412-0057-	EL10Ac4g09351.1-0058-	Caamp.1035s0832.1.p-0059-	Ca_03686-0060-	Cocit.B1357.1.p-0061-	Cagra.4399s0012.1.p-0062-	Crahi.0222s0054.1.p-0063-	Camar.1485s0009.1.p-0065-	evm.model.supercontig_48.53-0066-	Carub.0006s2500.1.p-0067-	Clevi.0003s2085.1.p-0068-	DCAR_022164-0070-	Desop.0216s0407.1.p-0071-	Distr.0011s26900.1.p-0072-	Eucgr.B01969.1.p-0074-	Thhalv10004542m-0075-	Eusyr.0025s0432.1.p-0076-	Eruve.1733s0020.1.p-0077-	gene22547_v2.0.a2_hybrid.t1-0078-	Gobar.D11G300400.1.p-0079-	Godar.D11G318400.1.p-0080-	Gohir.D11G275200.1.p-0081-	GlymaLee.10G125700.1.p-0082-	Gomus.D11G307900.1.p-0083-	Gorai.007G297000.1-0084-	GlysoPI483463.10G125300.1.p-0085-	Gotom.D11G320900.1.p-0086-	HanXRQChr02g0046151-0087-	Ibeam.1393s0012.1.p-0089-	Isati.0957s0029.1.p-0090-	Kaladp0098s0142.1.p-0091-	Kalax.0319s0034.1.p-0092-	Lalb_Chr02g0148251-0093-	Luann.0043s0191.1.p-0094-	Lj5g0002172.1-0095-	Lsat_1_v5_gn_9_86000.3-0096-	Lesat.0043s0190.1.p-0097-	Lus10029915-0098-	MD12G1219300-0100-	Manes.09G167100.1.p-0101-	Migut.B01035.1.p-0102-	Mamar.0023s0051.1.p-0103-	Medtr1g082900.1-0105-	Podel.13G021100.1.p-0108-	Prupe.6G325900.1.p-0110-	Potri.013G020800.1.p-0111-	Phvul.007G180000.1.p-0113-	30128.m008774-0114-	Roisl.0046s0398.1.p-0115-	Sialb.0119s0193.1.p-0116-	Solyc01g098990.3.1-0119-	Spov3_chr1.01704-0120-	Sp2g20750.1-0121-	Stapi.2713s0003.1.p-0122-	SpFC.13G021600.1.p-0123-	PGSC0003DMP400033051-0124-	Thlar.0054s0091.1.p-0127-	Thecc.05G303200.1.p-0128-	Tp57577_TGAC_v2_mRNA6324-0130-	VuCB5_2.07G141000.1.p-0131-	VIT_214s0128g00470.1-0132-
AT5G28500.1-0055-	Aqcoe5G030000.1.p-0047-			Alyli.0005s0240.1.p-0051-	AL6G40560.t1-0052-	Anaoc.0005s1700.1.p-0053-			Caamp.1035s0890.1.p-0059-	Ca_03796-0060-	Cocit.H2870.1.p-0061-	Cagra.4922s0002.1.p-0062-	Crahi.0762s0009.1.p-0063-	Camar.5934s0002.1.p-0065-	evm.model.supercontig_162.24-0066-	Carub.0006s2578.1.p-0067-			Desop.0216s0350.1.p-0071-	Distr.0011s22000.1.p-0072-	Eucgr.H04253.1.p-0074-	Thhalv10004236m-0075-	Eusyr.0025s0500.1.p-0076-	Eruve.0002s0019.1.p-0077-	gene16618_v2.0.a2_hybrid.t1-0078-	Gobar.D13G123100.1.p-0079-	Godar.D13G130100.1.p-0080-	Gohir.D13G107000.1.p-0081-	GlymaLee.10G137300.1.p-0082-	Gomus.D13G125900.1.p-0083-	Gorai.013G120100.1-0084-	GlysoPI483463.10G137200.1.p-0085-	Gotom.D13G131000.1.p-0086-	HanXRQChr14g0458931-0087-	Ibeam.2660s0010.1.p-0089-	Isati.5245s0003.1.p-0090-	Kaladp0050s0016.1.p-0091-	Kalax.0271s0032.1.p-0092-	Lalb_Chr06g0168341-0093-	Luann.0016s0156.1.p-0094-	Lj5g0004576.1-0095-	Lsat_1_v5_gn_2_107721.1-0096-	Lesat.0160s0016.1.p-0097-		MD12G1245900-0100-	Manes.09G149100.1.p-0101-	Migut.F00810.1.p-0102-	Mamar.0065s0059.1.p-0103-			Prupe.6G348600.1.p-0110-		Phvul.L001763.1.p-0113-	29680.m001677-0114-	Roisl.0046s0467.1.p-0115-	Sialb.0001s1005.1.p-0116-	Solyc11g006060.1.1-0119-		Sp2g20170.1-0121-	Stapi.1195s0010.1.p-0122-	SpFC.13G040900.1.p-0123-	PGSC0003DMP400049946-0124-	Thlar.0054s0038.1.p-0127-		Tp57577_TGAC_v2_mRNA10608-0130-	VuCB5_2.07G153100.1.p-0131-	VIT_214s0081g00710.1-0132-
AT5G28750.1-0055-	Aqcoe5G042800.1.p-0047-	AH007756_RA-0049-	arahy.Tifrunner.gnm1.ann1.E7WHUM.1-0050-	Alyli.0066s0021.1.p-0051-	AL6G40780.t1-0052-	Anaoc.0008s0893.1.p-0053-	Bol032371-0057-	EL10Ac4g09141.1-0058-	Caamp.0120s0514.1.p-0059-	Ca_01235-0060-	Cocit.H2911.1.p-0061-	Cagra.8576s0002.1.p-0062-	Crahi.0762s0019.1.p-0063-	Camar.0040s0029.1.p-0065-	evm.model.supercontig_117.91-0066-	Carub.0006s2600.1.p-0067-	Clevi.0265s0007.1.p-0068-	DCAR_009267-0070-	Desop.0216s0338.1.p-0071-	Distr.0011s21400.1.p-0072-		Thhalv10005085m-0075-	Eusyr.0025s0510.1.p-0076-	Eruve.0002s0009.1.p-0077-	gene16563_v1.0_hybrid.t1-0078-	Gobar.A13G190000.1.p-0079-	Godar.A13G202100.1.p-0080-	Gohir.A13G170100.1.p-0081-	GlymaLee.19G208500.1.p-0082-	Gomus.A13G196900.1.p-0083-	Gorai.013G200900.1-0084-	GlysoPI483463.19G203000.1.p-0085-	Gotom.A13G206100.1.p-0086-	HanXRQChr05g0158351-0087-	Ibeam.0007s0025.1.p-0089-		Kaladp0022s0182.1.p-0091-	Kalax.0192s0059.1.p-0092-	Lalb_Chr02g0148831-0093-	Luann.0016s0147.1.p-0094-	Lj1g0028137.1-0095-	Lsat_1_v5_gn_5_40280.1-0096-	Lesat.0160s0028.1.p-0097-	Lus10006588-0098-	MD04G1224600-0100-	Manes.09G153100.1.p-0101-	Migut.N01913.1.p-0102-	Mamar.0065s0002.1.p-0103-	Medtr7g115180.1-0105-	Podel.05G057900.1.p-0108-	Prupe.6G343300.1.p-0110-	Potri.005G053400.4.p-0111-	Phvul.006G101800.1.p-0113-	29598.m000466-0114-	Roisl.0046s0484.1.p-0115-	Sialb.0119s0157.1.p-0116-	Solyc01g097310.3.1-0119-	Spov3_C0001.00018-0120-	Sp2g20060.1-0121-	Stapi.1067s0002.1.p-0122-	SpFC.05G045800.1.p-0123-	PGSC0003DMP400033827-0124-	Thlar.0054s0026.1.p-0127-	Thecc.05G283400.1.p-0128-	Tp57577_TGAC_v2_mRNA7223-0130-	VuCB5_2.06G111500.1.p-0131-	VIT_214s0030g02220.1-0132-
AT5G30510.1-0055-	Aqcoe2G256900.1.p-0047-	AH011806_RA-0049-	arahy.Tifrunner.gnm1.ann1.G3761Q.3-0050-	Alyli.0191s0020.1.p-0051-	AL6G41130.t1-0052-	Anaoc.0004s0503.1.p-0053-	Bol032379-0057-	EL10Ac3g06292.1-0058-	Caamp.1035s0913.1.p-0059-	Ca_08066-0060-	Cocit.H2833.1.p-0061-	Cagra.27042s0002.1.p-0062-	Crahi.0762s0026.1.p-0063-	Camar.0040s0018.1.p-0065-	evm.model.supercontig_146.69-0066-	Carub.0020s0005.1.p-0067-	Clevi.0003s1862.1.p-0068-	DCAR_023377-0070-	Desop.0216s0322.1.p-0071-	Distr.0011s20400.1.p-0072-	Eucgr.H04084.1.p-0074-	Thhalv10004302m-0075-	Eusyr.0025s0531.1.p-0076-	Eruve.0002s0001.1.p-0077-	gene05016_v2.0.a2_hybrid.t1-0078-	Gobar.A02G060400.1.p-0079-	Godar.A02G067700.1.p-0080-	Gohir.D02G061500.1.p-0081-	GlymaLee.17G035500.1.p-0082-	Gomus.A02G064100.1.p-0083-	Gorai.005G069200.2-0084-	GlysoPI483463.17G034800.1.p-0085-	Gotom.A02G067800.1.p-0086-	HanXRQChr11g0353951-0087-	Ibeam.0007s0002.1.p-0089-	Isati.3349s0010.1.p-0090-	Kaladp0059s0338.1.p-0091-	Kalax.0485s0016.1.p-0092-	Lalb_Chr15g0089031-0093-	Luann.0187s0021.1.p-0094-	Lj6g0001722.1-0095-	Lsat_1_v5_gn_1_40241.1-0096-	Lesat.0014s0496.1.p-0097-	Lus10017100-0098-	MD13G1147900-0100-	Manes.15G003100.1.p-0101-	Migut.G00023.1.p-0102-	Mamar.0110s0021.1.p-0103-	Medtr2g033020.1-0105-	Podel.08G120500.1.p-0108-	Prupe.1G111400.1.p-0110-	Potri.008G101100.2.p-0111-	Phvul.003G118600.1.p-0113-	29889.m003354-0114-	Roisl.0068s0006.1.p-0115-	Sialb.0119s0167.1.p-0116-	Solyc01g057830.3.1-0119-	Spov3_chr3.03809-0120-	Sp2g19940.1-0121-	Stapi.7835s0002.1.p-0122-	SpFC.08G088200.1.p-0123-	PGSC0003DMP400002234-0124-	Thlar.0054s0015.1.p-0127-	Thecc.04G307500.1.p-0128-	Tp57577_TGAC_v2_mRNA10446-0130-	VuCB5_2.03G400000.1.p-0131-	VIT_205s0077g00450.1-0132-
AT5G33320.1-0055-	Aqcoe3G125400.1.p-0047-	AH017969_RA-0049-	arahy.Tifrunner.gnm1.ann1.FIBC9W.2-0050-	Alyli.0245s0013.1.p-0051-		Anaoc.0015s0351.1.p-0053-	Bol027034-0057-	EL10Ac5g10735.1-0058-	Caamp.0073s0042.1.p-0059-	Ca_07481-0060-	Cocit.B0064.1.p-0061-	Cagra.0647s0002.1.p-0062-	Crahi.0051s0005.1.p-0063-	Camar.1630s0007.1.p-0065-	evm.model.supercontig_76.37-0066-	Carub.0007s3069.1.p-0067-	Clevi.0021s0226.1.p-0068-	DCAR_021571-0070-	Desop.0190s0011.1.p-0071-	Distr.0012s5725.1.p-0072-	Eucgr.B00299.1.p-0074-		Eusyr.0002s0048.1.p-0076-	Eruve.2488s0002.1.p-0077-	gene32199_v1.0_hybrid.t1-0078-	Gobar.D07G070900.1.p-0079-	Godar.D07G074200.1.p-0080-	Gohir.D07G067900.1.p-0081-	GlymaLee.06G168200.1.p-0082-	Gomus.D07G073100.1.p-0083-	Gorai.001G071400.1-0084-	GlysoPI483463.06G166600.1.p-0085-	Gotom.D07G074200.1.p-0086-	HanXRQChr05g0155751-0087-	Ibeam.4045s0004.1.p-0089-	Isati.0172s0006.1.p-0090-	Kaladp0048s0880.1.p-0091-	Kalax.0003s0101.1.p-0092-	Lalb_Chr08g0236571-0093-	Luann.0252s0019.1.p-0094-	Lj1g0001520.1-0095-	Lsat_1_v5_gn_5_14941.1-0096-	Lesat.0254s0026.1.p-0097-	Lus10042110-0098-	MD06G1172800-0100-	Manes.14G064800.1.p-0101-	Migut.D01943.1.p-0102-	Mamar.0399s0005.1.p-0103-	Medtr3g077640.1-0105-	Podel.15G081600.1.p-0108-	Prupe.5G172100.1.p-0110-	Potri.015G077900.1.p-0111-	Phvul.009G177600.1.p-0113-	30147.m013936-0114-	Roisl.0213s0017.1.p-0115-	Sialb.0313s0083.1.p-0116-	Solyc03g112870.3.1-0119-	Spov3_chr6.00642-0120-	Sp7g07560.1-0121-	Stapi.0250s0001.1.p-0122-	SpFC.15G088700.1.p-0123-	PGSC0003DMP400031625-0124-	Thlar.0157s0041.1.p-0127-	Thecc.03G013900.1.p-0128-	Tp57577_TGAC_v2_mRNA26180-0130-	VuCB5_2.09G087800.1.p-0131-	VIT_217s0000g08560.1-0132-
AT5G34930.1-0055-						Anaoc.0013s0984.1.p-0053-			Caamp.0118s0007.1.p-0059-																																		Lesat.0021s0144.1.p-0097-
AT5G35100.1-0055-	Aqcoe7G369500.1.p-0047-	AH020653_RA-0049-	arahy.Tifrunner.gnm1.ann1.I71V0M.1-0050-	Alyli.0125s0078.1.p-0051-	AL7G43950.t1-0052-	Anaoc.0059s0009.1.p-0053-	Bol027021-0057-	EL10Ac8g18815.1-0058-	Caamp.0097s1035.1.p-0059-	Ca_24496-0060-	Cocit.C2456.1.p-0061-	Cagra.12518s0001.1.p-0062-	Crahi.0198s0001.1.p-0063-	Camar.2375s0003.1.p-0065-		Carub.0007s3089.1.p-0067-	Clevi.0010s1747.1.p-0068-	DCAR_008866-0070-	Desop.0052s0009.1.p-0071-	Distr.0012s6225.1.p-0072-	Eucgr.C04082.1.p-0074-	Thhalv10004727m-0075-	Eusyr.0002s0007.1.p-0076-	Eruve.0411s0010.1.p-0077-	gene30836_v2.0.a2_hybrid.t1-0078-	Gobar.A06G055700.1.p-0079-	Godar.A06G060800.1.p-0080-	Gohir.A06G049800.1.p-0081-	GlymaLee.09G080100.1.p-0082-	Gomus.A06G054500.1.p-0083-	Gorai.010G056000.1-0084-	GlysoPI483463.09G079400.1.p-0085-	Gotom.A06G059600.1.p-0086-	HanXRQChr03g0064041-0087-	Ibeam.0749s0018.1.p-0089-	Isati.1221s0018.1.p-0090-	Kaladp0045s0199.1.p-0091-	Kalax.0272s0018.1.p-0092-	Lalb_Chr11g0072851-0093-	Luann.0230s0009.1.p-0094-	Lj6g0012248.1-0095-	Lsat_1_v5_gn_7_47900.1-0096-	Lesat.0021s0150.1.p-0097-	Lus10040007-0098-	MD15G1159700-0100-	Manes.14G138900.1.p-0101-	Migut.J01275.1.p-0102-	Mamar.0094s0014.1.p-0103-	Medtr2g461260.1-0105-	Podel.06G198700.1.p-0108-	Prupe.7G254600.1.p-0110-	Potri.006G189900.1.p-0111-	Phvul.009G211800.2.p-0113-	29737.m001269-0114-	Roisl.0015s0149.1.p-0115-	Sialb.0313s0073.1.p-0116-	Solyc07g007110.3.1-0119-	Spov3_chr5.02135-0120-	Sp7g07260.1-0121-	Stapi.0136s0014.1.p-0122-	SpFC.06G151800.1.p-0123-	PGSC0003DMP400053544-0124-	Thlar.0005s0586.1.p-0127-	Thecc.09G142000.1.p-0128-		VuCB5_2.09G054000.1.p-0131-	VIT_211s0118g00810.1-0132-
AT5G35100.2-0055-																																																																	Tp57577_TGAC_v2_mRNA34654-0130-
AT5G35170.1-0055-	Aqcoe7G237200.1.p-0047-	AH016834_RA-0049-	arahy.Tifrunner.gnm1.ann1.TBA1JX.1-0050-	Alyli.0125s0071.1.p-0051-	AL7G44010.t2-0052-	Anaoc.0026s0033.1.p-0053-	Bol027018-0057-	EL10Ac8g18828.1-0058-	Caamp.0013s0073.1.p-0059-	Ca_21547-0060-	Cocit.D0535.1.p-0061-	Cagra.14133s0001.1.p-0062-	Crahi.0198s0005.1.p-0063-	Camar.4305s0001.1.p-0065-	evm.model.supercontig_397.9-0066-	Carub.0007s3100.1.p-0067-	Clevi.0010s1742.2.p-0068-		Desop.0080s0002.1.p-0071-	Distr.0012s5925.1.p-0072-	Eucgr.C00416.4.p-0074-	Thhalv10003444m-0075-	Eusyr.0002s0005.1.p-0076-	Eruve.1094s0003.1.p-0077-	gene35261_v2.0.a2_hybrid.t1-0078-	Gobar.A06G054500.1.p-0079-	Godar.A06G059100.1.p-0080-	Gohir.A06G048800.1.p-0081-	GlymaLee.15G179800.1.p-0082-	Gomus.A06G053200.1.p-0083-	Gorai.010G054600.1-0084-	GlysoPI483463.15G178400.1.p-0085-	Gotom.A06G057900.1.p-0086-	HanXRQChr10g0314491-0087-	Ibeam.0366s0003.1.p-0089-	Isati.8019s0001.1.p-0090-	Kaladp0016s0377.1.p-0091-	Kalax.0029s0004.1.p-0092-	Lalb_Chr23g0275791-0093-	Luann.0063s0031.1.p-0094-	Lj5g0002827.3-0095-	Lsat_1_v5_gn_5_90580.1-0096-	Lesat.0021s0158.1.p-0097-	Lus10019071-0098-	MD02G1012500-0100-	Manes.14G139700.1.p-0101-	Migut.K00366.1.p-0102-	Mamar.0066s0007.1.p-0103-	Medtr2g461290.1-0105-	Podel.18G118500.2.p-0108-	Prupe.7G253500.2.p-0110-	Potri.018G113400.2.p-0111-	Phvul.009G208900.2.p-0113-	29737.m001259-0114-	Roisl.0015s0154.1.p-0115-	Sialb.0003s0129.1.p-0116-	Solyc12g010380.2.1-0119-	Spov3_chr5.02125-0120-	Sp7g07210.1-0121-	Stapi.0110s0006.1.p-0122-	SpFC.18G093300.1.p-0123-		Thlar.0082s0129.1.p-0127-	Thecc.09G142600.1.p-0128-	Tp57577_TGAC_v2_mRNA23583-0130-	VuCB5_2.09G054500.1.p-0131-	VIT_211s0149g00040.1-0132-
AT5G35170.2-0055-																		DCAR_019349-0070-																																																	VIT_211s0149g00040.3-0132-
AT5G35210.2-0055-				Alyli.0040s0044.1.p-0051-	AL5G23240.t1-0052-		Bol009090-0057-		Caamp.0097s0126.1.p-0059-			Cagra.13191s0002.1.p-0062-	Crahi.0089s0047.1.p-0063-	Camar.0024s0014.1.p-0065-		Carub.0005s1053.1.p-0067-			Desop.0214s0025.1.p-0071-				Eusyr.0130s0193.1.p-0076-	Eruve.0759s0015.1.p-0077-											Ibeam.0130s0011.1.p-0089-	Isati.1496s0013.1.p-0090-							Lesat.0070s0398.1.p-0097-					Mamar.0057s0025.1.p-0103-								Sialb.0136s0032.1.p-0116-				Stapi.3838s0002.1.p-0122-
AT5G35220.1-0055-	Aqcoe2G062500.1.p-0047-	AH018946_RA-0049-	arahy.Tifrunner.gnm1.ann1.4AIN5Y.1-0050-	Alyli.0585s0038.1.p-0051-	AL7G44120.t1-0052-	Anaoc.0005s1554.1.p-0053-		EL10Ac5g11724.1-0058-	Caamp.0089s0004.1.p-0059-	Ca_08202-0060-	Cocit.K1468.1.p-0061-	Cagra.2973s0002.1.p-0062-	Crahi.0044s0003.1.p-0063-	Camar.4055s0001.1.p-0065-	evm.model.supercontig_161.27-0066-	Carub.0007s3113.1.p-0067-	Clevi.0051s0106.1.p-0068-	DCAR_013485-0070-	Desop.0080s0013.1.p-0071-	Distr.0012s6825.1.p-0072-	Eucgr.K01523.1.p-0074-	Thhalv10003446m-0075-	Eusyr.0002s0032.1.p-0076-	Eruve.0696s0005.1.p-0077-	gene24463_v2.0.a2_hybrid.t2-0078-	Gobar.A11G246400.1.p-0079-	Godar.A11G267700.1.p-0080-	Gohir.A11G230900.1.p-0081-	GlymaLee.16G033200.1.p-0082-	Gomus.A11G254300.1.p-0083-	Gorai.007G256500.1-0084-	GlysoPI483463.19G084100.1.p-0085-	Gotom.A11G264300.1.p-0086-	HanXRQChr13g0398941-0087-	Ibeam.0348s0014.1.p-0089-	Isati.0984s0008.1.p-0090-	Kaladp0045s0456.1.p-0091-	Kalax.0007s0124.1.p-0092-	Lalb_Chr14g0364771-0093-	Luann.0294s0001.1.p-0094-	Lj1g0025826.1-0095-	Lsat_1_v5_gn_6_31540.1-0096-	Lesat.0214s0002.1.p-0097-	Lus10020304-0098-	MD12G1009600-0100-	Manes.09G137200.1.p-0101-	Migut.J01533.1.p-0102-	Mamar.0131s0004.1.p-0103-	Medtr7g086430.1-0105-	Podel.13G068800.1.p-0108-	Prupe.7G011600.1.p-0110-	Potri.013G064700.1.p-0111-	Phvul.001G115400.1.p-0113-	30072.m000952-0114-	Roisl.0015s0160.1.p-0115-	Sialb.0101s0045.1.p-0116-	Solyc10g081470.2.1-0119-	Spov3_chr2.01921-0120-	Sp7g07090.1-0121-	Stapi.0372s0004.1.p-0122-	SpFC.13G059200.1.p-0123-	PGSC0003DMP400049044-0124-	Thlar.0446s0017.1.p-0127-	Thecc.05G243300.1.p-0128-	Tp57577_TGAC_v2_mRNA18496-0130-	VuCB5_2.01G089900.1.p-0131-	VIT_208s0056g01270.1-0132-
AT5G35360.1-0055-	Aqcoe7G237900.1.p-0047-	AH021217_RA-0049-	arahy.Tifrunner.gnm1.ann1.H4HC75.1-0050-	Alyli.0443s0019.1.p-0051-		Anaoc.0005s0325.1.p-0053-	Bol036757-0057-	EL10Ac8g19477.1-0058-	Caamp.0052s0241.1.p-0059-	Ca_05874-0060-	Cocit.C1785.1.p-0061-	Cagra.2178s0005.1.p-0062-	Crahi.0003s0144.1.p-0063-	Camar.0515s0004.1.p-0065-	evm.model.supercontig_115.27-0066-	Carub.0007s3118.1.p-0067-	Clevi.0010s1713.1.p-0068-	DCAR_002610-0070-	Desop.0080s0020.1.p-0071-	Distr.0023s5100.1.p-0072-	Eucgr.C02177.1.p-0074-	Thhalv10002478m-0075-	Eusyr.0005s0140.1.p-0076-	Eruve.0213s0008.1.p-0077-	gene12218_v1.0_hybrid.t1-0078-	Gobar.D02G116200.1.p-0079-	Godar.D02G124100.1.p-0080-	Gohir.D02G102300.1.p-0081-	GlymaLee.08G026100.1.p-0082-	Gomus.D02G121700.1.p-0083-	Gorai.005G116100.1-0084-	GlysoPI483463.08G025300.1.p-0085-	Gotom.D02G130600.1.p-0086-	HanXRQChr17g0565491-0087-		Isati.1149s0012.1.p-0090-	Kaladp0081s0095.1.p-0091-	Kalax.0280s0030.1.p-0092-	Lalb_Chr05g0223751-0093-	Luann.0415s0012.1.p-0094-	Lj4g0013389.1-0095-	Lsat_1_v5_gn_4_26601.3-0096-	Lesat.0021s0168.1.p-0097-	Lus10017534-0098-	MD13G1233600-0100-	Manes.02G227000.1.p-0101-	Migut.E00675.1.p-0102-	Mamar.0137s0013.1.p-0103-	Medtr8g101330.1-0105-	Podel.06G084500.1.p-0108-	Prupe.1G064800.1.p-0110-	Potri.006G078200.2.p-0111-	Phvul.002G302900.1.p-0113-	30185.m000954-0114-	Roisl.0038s0013.1.p-0115-	Sialb.0111s0169.1.p-0116-	Solyc01g008330.3.1-0119-		Sp1g08840.1-0121-	Stapi.1184s0002.1.p-0122-	SpFC.06G065200.1.p-0123-	PGSC0003DMP400028641-0124-	Thlar.0023s0102.1.p-0127-	Thecc.09G195700.1.p-0128-	Tp57577_TGAC_v2_mRNA26336-0130-	VuCB5_2.03G030400.1.p-0131-	VIT_211s0065g00360.1-0132-
AT5G35360.3-0055-																																			Ibeam.0669s0007.1.p-0089-									Lus10028196-0098-														Spov3_chr5.03393-0120-
AT5G35630.1-0055-	Aqcoe5G063200.1.p-0047-	AH019829_RA-0049-	arahy.Tifrunner.gnm1.ann1.S2QYAG.1-0050-	Alyli.0125s0040.1.p-0051-	AL7G44490.t1-0052-	Anaoc.0004s0080.1.p-0053-	Bol040288-0057-	EL10Ac3g06522.1-0058-	Caamp.0129s0025.1.p-0059-	Ca_00580-0060-	Cocit.B0832.1.p-0061-	Cagra.4195s0004.1.p-0062-	Crahi.0116s0042.1.p-0063-	Camar.0620s0008.1.p-0065-		Carub.0007s3137.1.p-0067-	Clevi.0010s1658.1.p-0068-	DCAR_027142-0070-	Desop.0085s0083.1.p-0071-	Distr.0004s199800.1.p-0072-	Eucgr.B01163.1.p-0074-	Thhalv10004280m-0075-	Eusyr.0132s1240.1.p-0076-	Eruve.0624s0011.1.p-0077-	gene06119_v1.0_hybrid.t1-0078-	Gobar.A09G211700.1.p-0079-	Godar.A09G235800.1.p-0080-	Gohir.A09G200500.3.p-0081-	GlymaLee.13G174700.1.p-0082-	Gomus.A09G214500.1.p-0083-	Gorai.006G218100.1-0084-	GlysoPI483463.13G170200.1.p-0085-	Gotom.D09G231400.1.p-0086-	HanXRQChr10g0310191-0087-	Ibeam.0942s0011.1.p-0089-	Isati.0122s0001.1.p-0090-	Kaladp0055s0551.1.p-0091-	Kalax.0030s0030.1.p-0092-	Lalb_Chr20g0118321-0093-	Luann.0376s0012.1.p-0094-	Lj6g0011884.1-0095-	Lsat_1_v5_gn_5_77601.1-0096-	Lesat.0214s0037.1.p-0097-	Lus10034016-0098-	MD16G1181300-0100-	Manes.03G186600.2.p-0101-	Migut.N00140.2.p-0102-	Mamar.0095s0014.1.p-0103-	Medtr2g021255.1-0105-	Podel.10G024300.1.p-0108-	Prupe.1G148700.1.p-0110-	Potri.010G029100.5.p-0111-	Phvul.006G155800.3.p-0113-	29726.m003921-0114-	Roisl.0053s0050.1.p-0115-	Sialb.0015s0123.1.p-0116-	Solyc01g080280.3.1-0119-	Spov3_chr3.03310-0120-	Sp7g06630.1-0121-	Stapi.1948s0006.1.p-0122-	SpFC.08G183400.1.p-0123-	PGSC0003DMP400007746-0124-	Thlar.0091s0055.1.p-0127-	Thecc.04G219100.1.p-0128-	Tp57577_TGAC_v2_mRNA29894-0130-	VuCB5_2.06G166300.1.p-0131-	VIT_207s0104g00610.1-0132-
AT5G35790.1-0055-	Aqcoe4G313000.1.p-0047-			Alyli.0125s0013.1.p-0051-	AL7G44680.t1-0052-	Anaoc.0002s0978.1.p-0053-	Bol014038-0057-	EL10Ac9g22686.1-0058-	Caamp.0129s0053.1.p-0059-	Ca_10123-0060-	Cocit.G1044.1.p-0061-	Cagra.8065s0001.1.p-0062-	Crahi.0116s0048.1.p-0063-	Camar.3762s0002.1.p-0065-	evm.model.supercontig_211.24-0066-	Carub.0007s3158.1.p-0067-	Clevi.0010s1618.1.p-0068-		Desop.0085s0057.1.p-0071-	Distr.0012s4625.1.p-0072-	Eucgr.K00618.1.p-0074-	Thhalv10003899m-0075-	Eusyr.0002s0093.1.p-0076-	Eruve.2226s0001.1.p-0077-	gene15604_v1.0_hybrid.t1-0078-	Gobar.A11G159600.1.p-0079-	Godar.D11G172500.1.p-0080-	Gohir.D11G156300.1.p-0081-	GlymaLee.07G012400.1.p-0082-	Gomus.D11G166900.1.p-0083-	Gorai.007G166500.1-0084-	GlysoPI483463.07G012300.1.p-0085-	Gotom.A11G170000.1.p-0086-	HanXRQChr11g0328021-0087-	Ibeam.0083s0011.1.p-0089-	Isati.0056s0022.1.p-0090-	Kaladp0011s0948.1.p-0091-	Kalax.0166s0008.1.p-0092-	Lalb_Chr01g0013241-0093-	Luann.0199s0041.1.p-0094-	Lj3g0025523.1-0095-	Lsat_1_v5_gn_7_97100.1-0096-	Lesat.0037s0028.1.p-0097-	Lus10006386-0098-	MD09G1126100-0100-	Manes.13G062300.1.p-0101-	Migut.M00044.1.p-0102-	Mamar.0205s0008.1.p-0103-		Podel.14G176000.1.p-0108-	Prupe.3G198600.1.p-0110-	Potri.014G166800.13.p-0111-	Phvul.010G143200.1.p-0113-	28859.m000327-0114-	Roisl.0053s0083.1.p-0115-	Sialb.0003s0113.1.p-0116-	Solyc07g045540.3.1-0119-	Spov3_chr5.01536-0120-	Sp7g06340.1-0121-	Stapi.1868s0003.1.p-0122-	SpFC.14G137500.2.p-0123-	PGSC0003DMP400030382-0124-	Thlar.0080s0048.1.p-0127-	Thecc.01G195300.2.p-0128-	Tp57577_TGAC_v2_mRNA9042-0130-	VuCB5_2.10G163700.1.p-0131-	VIT_212s0057g00940.4-0132-
AT5G35970.1-0055-	Aqcoe7G098800.1.p-0047-	AH007235_RA-0049-	arahy.Tifrunner.gnm1.ann1.GEGB9W.1-0050-	Alyli.0125s0005.1.p-0051-	AL7G44890.t1-0052-	Anaoc.0008s1128.1.p-0053-	Bol040270-0057-	EL10Ac1g01289.1-0058-	Caamp.0129s0058.1.p-0059-	Ca_26775-0060-	Cocit.A2433.1.p-0061-	Cagra.8807s0004.1.p-0062-	Crahi.1629s0003.1.p-0063-	Camar.2951s0004.1.p-0065-	evm.model.supercontig_73.90-0066-	Carub.0007s3175.1.p-0067-	Clevi.0052s0113.1.p-0068-	DCAR_010524-0070-	Desop.0085s0048.1.p-0071-	Distr.0012s7525.1.p-0072-	Eucgr.A02997.1.p-0074-	Thhalv10003611m-0075-	Eusyr.0003s0009.1.p-0076-	Eruve.0699s0003.1.p-0077-		Gobar.D11G252600.1.p-0079-	Godar.D11G266000.1.p-0080-	Gohir.D11G235400.1.p-0081-	GlymaLee.10G000100.1.p-0082-	Gomus.A11G247800.1.p-0083-	Gorai.007G248100.1-0084-	GlysoPI483463.10G000100.1.p-0085-	Gotom.D11G268500.1.p-0086-	HanXRQChr16g0512181-0087-	Ibeam.0083s0020.1.p-0089-	Isati.0922s0010.1.p-0090-	Kaladp0040s0435.1.p-0091-	Kalax.0110s0016.1.p-0092-	Lalb_Chr01g0020661-0093-	Luann.0055s0079.1.p-0094-	Lj6g0025975.2-0095-	Lsat_1_v5_gn_9_48021.2-0096-	Lesat.0133s0022.1.p-0097-	Lus10024527-0098-		Manes.08G158300.1.p-0101-	Migut.H00001.1.p-0102-	Mamar.0316s0005.1.p-0103-	Medtr1g040155.1-0105-	Podel.01G432300.1.p-0108-		Potri.013G073900.2.p-0111-	Phvul.007G280900.2.p-0113-	30148.m001452-0114-	Roisl.0053s0103.1.p-0115-	Sialb.0015s0138.1.p-0116-	Solyc03g097370.3.1-0119-	Spov3_chr3.04347-0120-	Sp7g06150.1-0121-	Stapi.2838s0003.1.p-0122-	SpFC.13G078400.1.p-0123-	PGSC0003DMP400046021-0124-	Thlar.0044s0009.1.p-0127-	Thecc.05G229200.1.p-0128-	Tp57577_TGAC_v2_mRNA31262-0130-	VuCB5_2.07G000300.1.p-0131-	VIT_216s0039g00520.1-0132-
AT5G36120.1-0055-	Aqcoe3G436700.1.p-0047-	AH001080_RA-0049-	arahy.Tifrunner.gnm1.ann1.ZPRB1V.1-0050-	Alyli.0405s0005.1.p-0051-	AL7G45100.t1-0052-	Anaoc.0003s1818.1.p-0053-		EL10Ac9g22924.1-0058-	Caamp.0097s0921.1.p-0059-	Ca_04335-0060-	Cocit.D1087.1.p-0061-	Cagra.9245s0001.1.p-0062-	Crahi.0175s0025.1.p-0063-	Camar.9207s0001.1.p-0065-	evm.model.supercontig_51.44-0066-	Carub.0007s3179.1.p-0067-	Clevi.0105s0037.1.p-0068-		Desop.0085s0041.1.p-0071-	Distr.0006s15100.1.p-0072-	Eucgr.G00991.1.p-0074-	Thhalv10005006m-0075-	Eusyr.0002s0183.1.p-0076-	Eruve.0380s0002.1.p-0077-	gene00830_v1.0_hybrid.t2-0078-	Gobar.1Z067700.1.p-0079-	Godar.D11G002700.1.p-0080-	Gohir.A11G002500.1.p-0081-	GlymaLee.20G138600.1.p-0082-	Gomus.D11G002500.1.p-0083-	Gorai.007G003100.1-0084-	GlysoPI483463.20G137400.1.p-0085-	Gotom.A11G003500.1.p-0086-	HanXRQChr17g0540771-0087-	Ibeam.0083s0025.1.p-0089-	Isati.9366s0001.1.p-0090-	Kaladp0070s0150.1.p-0091-	Kalax.0303s0031.1.p-0092-	Lalb_Chr03g0035761-0093-	Luann.0055s0069.1.p-0094-	Lj5g0002504.1-0095-	Lsat_1_v5_gn_3_33800.1-0096-	Lesat.0133s0029.1.p-0097-	Lus10013424-0098-	MD13G1007500-0100-	Manes.10G035800.2.p-0101-	Migut.I00065.1.p-0102-	Mamar.0747s0005.1.p-0103-	Medtr1g097270.1-0105-	Podel.02G067500.1.p-0108-	Prupe.1G345500.1.p-0110-	Potri.002G062100.3.p-0111-	Phvul.007G086000.1.p-0113-	28180.m000394-0114-	Roisl.0053s0111.1.p-0115-	Sialb.0166s0097.1.p-0116-	Solyc02g021000.3.1-0119-	Spov3_chr5.01333-0120-	Sp7g06080.1-0121-	Stapi.0191s0013.1.p-0122-	SpFC.02G053000.1.p-0123-	PGSC0003DMP400034455-0124-	Thlar.0044s0023.1.p-0127-	Thecc.03G060300.1.p-0128-	Tp57577_TGAC_v2_mRNA23945-0130-	VuCB5_2.07G204300.1.p-0131-	VIT_201s0010g01170.1-0132-
AT5G36170.1-0055-	Aqcoe2G432900.1.p-0047-	AH007460_RA-0049-	arahy.Tifrunner.gnm1.ann1.5A5R3G.1-0050-	Alyli.0571s0061.1.p-0051-	AL7G45120.t1-0052-	Anaoc.0005s0218.1.p-0053-	Bol041267-0057-	EL10Ac4g10010.1-0058-	Caamp.0097s0911.1.p-0059-	Ca_06104-0060-	Cocit.E0648.1.p-0061-	Cagra.8698s0003.1.p-0062-	Crahi.0175s0027.1.p-0063-	Camar.2982s0002.1.p-0065-	evm.model.supercontig_123.43-0066-	Carub.0007s3185.1.p-0067-	Clevi.0052s0050.1.p-0068-	DCAR_030007-0070-	Desop.0085s0038.1.p-0071-	Distr.0012s8325.1.p-0072-	Eucgr.B01462.1.p-0074-	Thhalv10004205m-0075-	Eusyr.0002s0181.1.p-0076-	Eruve.0068s0008.1.p-0077-	gene37463_v2.0.a2_hybrid.t2-0078-	Gobar.D08G272800.1.p-0079-	Godar.D08G284700.1.p-0080-	Gohir.A08G227200.1.p-0081-	GlymaLee.09G205800.1.p-0082-	Gomus.A08G253400.1.p-0083-	Gorai.004G264100.1-0084-	GlysoPI483463.09G201800.1.p-0085-	Gotom.D08G283800.1.p-0086-			Isati.0015s0083.1.p-0090-	Kaladp0048s0706.1.p-0091-	Kalax.0762s0011.1.p-0092-	Lalb_Chr19g0127621-0093-	Luann.0055s0062.1.p-0094-	Lj1g0017266.1-0095-	Lsat_1_v5_gn_8_2240.1-0096-	Lesat.0133s0033.1.p-0097-		MD12G1263000-0100-	Manes.12G003100.1.p-0101-		Mamar.0236s0013.1.p-0103-	Medtr7g080430.1-0105-	Podel.08G091200.1.p-0108-	Prupe.6G363800.1.p-0110-	Potri.008G075800.1.p-0111-	Phvul.008G052200.1.p-0113-	29929.m004546-0114-	Roisl.0053s0116.1.p-0115-	Sialb.0166s0093.1.p-0116-		Spov3_chr1.00326-0120-	Sp7g05990.1-0121-	Stapi.2546s0002.1.p-0122-	SpFC.08G067300.1.p-0123-		Thlar.0044s0033.1.p-0127-	Thecc.05G187200.1.p-0128-	Tp57577_TGAC_v2_mRNA33080-0130-	VuCB5_2.05G053900.1.p-0131-	VIT_204s0023g00870.2-0132-
AT5G36170.2-0055-				Alyli.0571s0061.2.p-0051-	AL7G45120.t2-0052-											Carub.0007s3185.2.p-0067-																		HanXRQChr05g0157031-0087-	Ibeam.0083s0026.1.p-0089-									Lus10036446-0098-											Roisl.0053s0116.2.p-0115-		Solyc04g025290.3.1-0119-
AT5G36170.3-0055-																																																				Potri.008G075800.8.p-0111-
AT5G36700.3-0055-					AL7G45420.t1-0052-
AT5G36790.2-0055-	Aqcoe4G129900.2.p-0047-	AH011119_RA-0049-	arahy.Tifrunner.gnm1.ann1.VI5MD4.1-0050-	Alyli.0571s0089.1.p-0051-		Anaoc.0005s0234.1.p-0053-	Bol040256-0057-	EL10Ac4g10020.1-0058-	Caamp.0097s0888.1.p-0059-		Cocit.B1086.1.p-0061-	Cagra.18326s0002.1.p-0062-	Crahi.0891s0003.1.p-0063-	Camar.5505s0002.1.p-0065-	evm.model.supercontig_88.41-0066-	Carub.0007s3204.1.p-0067-	Clevi.0004s2395.1.p-0068-	DCAR_027537-0070-	Desop.0085s0013.1.p-0071-	Distr.0012s8725.1.p-0072-	Eucgr.B01439.1.p-0074-	Thhalv10027809m-0075-	Eusyr.0002s0185.1.p-0076-	Eruve.1395s0009.1.p-0077-	gene21533_v2.0.a2_hybrid.t1-0078-	Gobar.A02G114600.1.p-0079-	Godar.A02G125700.1.p-0080-	Gohir.A02G108400.1.p-0081-	GlymaLee.09G205300.1.p-0082-	Gomus.A02G118700.1.p-0083-	Gorai.003G088000.2-0084-	GlysoPI483463.09G201300.1.p-0085-	Gotom.A02G127600.1.p-0086-	HanXRQChr05g0142961-0087-	Ibeam.2284s0007.1.p-0089-	Isati.0208s0030.1.p-0090-	Kaladp0031s0097.1.p-0091-	Kalax.0052s0014.1.p-0092-	Lalb_Chr03g0038041-0093-	Luann.0055s0046.1.p-0094-	Lj1g0002446.1-0095-	Lsat_1_v5_gn_0_14580.1-0096-	Lesat.0133s0054.1.p-0097-	Lus10042429-0098-	MD12G1262300-0100-	Manes.13G001100.1.p-0101-	Migut.F01845.1.p-0102-	Mamar.0282s0008.1.p-0103-	Medtr7g080530.1-0105-	Podel.10G182400.1.p-0108-	Prupe.6G364700.3.p-0110-	Potri.010G180400.4.p-0111-	Phvul.008G051700.1.p-0113-	29929.m004527-0114-	Roisl.0008s0086.1.p-0115-	Sialb.0015s0152.1.p-0116-	Solyc11g008620.2.1-0119-	Spov3_chr1.00315-0120-	Sp7g05690.1-0121-	Stapi.9008s0002.1.p-0122-	SpFC.10G143100.1.p-0123-	PGSC0003DMP400028271-0124-	Thlar.0061s0028.1.p-0127-	Thecc.05G110600.1.p-0128-	Tp57577_TGAC_v2_mRNA23534-0130-	VuCB5_2.05G053400.1.p-0131-
AT5G36880.2-0055-	Aqcoe5G310900.1.p-0047-	AH005242_RA-0049-	arahy.Tifrunner.gnm1.ann1.Q8LDW0.1-0050-	Alyli.0571s0092.1.p-0051-	AL7G45460.t1-0052-	Anaoc.0014s0706.1.p-0053-		EL10Ac6g13914.1-0058-	Caamp.0097s0884.1.p-0059-	Ca_08270-0060-	Cocit.G1234.1.p-0061-	Cagra.6019s0004.1.p-0062-	Crahi.0891s0009.1.p-0063-	Camar.0783s0007.1.p-0065-	evm.model.supercontig_70.30-0066-	Carub.0007s3210.1.p-0067-	Clevi.0016s0605.1.p-0068-	DCAR_014314-0070-	Desop.0085s0010.1.p-0071-	Distr.0012s9225.1.p-0072-	Eucgr.G01905.1.p-0074-	Thhalv10027656m-0075-	Eusyr.0002s0192.1.p-0076-	Eruve.1395s0012.1.p-0077-	gene01413_v2.0.a2_hybrid.t2-0078-	Gobar.D04G010800.1.p-0079-	Godar.D04G012000.1.p-0080-	Gohir.D04G010300.1.p-0081-	GlymaLee.19G080600.1.p-0082-	Gomus.D04G012300.1.p-0083-	Gorai.012G012200.1-0084-	GlysoPI483463.19G077100.1.p-0085-	Gotom.D04G013700.1.p-0086-	HanXRQChr17g0550861-0087-	Ibeam.5712s0002.1.p-0089-	Isati.1020s0003.1.p-0090-	Kaladp0080s0052.1.p-0091-	Kalax.0779s0011.1.p-0092-	Lalb_Chr14g0364211-0093-	Luann.0055s0043.1.p-0094-	Lj1g0025699.1-0095-	Lsat_1_v5_gn_3_105260.1-0096-	Lesat.0133s0061.1.p-0097-	Lus10012595-0098-	MD17G1003300-0100-	Manes.11G072000.1.p-0101-	Migut.F00005.1.p-0102-	Mamar.0282s0012.1.p-0103-	Medtr7g084850.1-0105-	Podel.14G148300.1.p-0108-	Prupe.3G315800.1.p-0110-	Potri.014G140900.6.p-0111-	Phvul.001G097800.1.p-0113-	30131.m006926-0114-	Roisl.0008s0094.1.p-0115-	Sialb.0015s0156.2.p-0116-	Solyc02g094640.3.1-0119-	Spov3_chr3.02975-0120-	Sp7g05640.1-0121-	Stapi.1400s0001.1.p-0122-	SpFC.14G115300.1.p-0123-	PGSC0003DMP400035137-0124-	Thlar.0061s0034.1.p-0127-	Thecc.04G053400.1.p-0128-	Tp57577_TGAC_v2_mRNA21367-0130-	VuCB5_2.01G081200.1.p-0131-	VIT_214s0068g00640.2-0132-
AT5G36950.1-0055-	Aqcoe2G438800.1.p-0047-	AH007486_RA-0049-	arahy.Tifrunner.gnm1.ann1.B6931F.1-0050-	Alyli.0571s0105.1.p-0051-	AL7G45580.t1-0052-	Anaoc.0007s0093.1.p-0053-	Bol040247-0057-	EL10Ac4g10048.1-0058-	Caamp.0068s0040.1.p-0059-	Ca_12627-0060-	Cocit.I0019.1.p-0061-	Cagra.11305s0002.1.p-0062-	Crahi.1270s0008.1.p-0063-	Camar.0226s0022.1.p-0065-	evm.model.supercontig_108.26-0066-	Carub.0007s3220.1.p-0067-	Clevi.0004s2363.1.p-0068-	DCAR_004095-0070-	Desop.0231s0003.1.p-0071-	Distr.0012s9425.1.p-0072-	Eucgr.I00006.1.p-0074-	Thhalv10027701m-0075-	Eusyr.0002s0206.1.p-0076-	Eruve.4706s0005.1.p-0077-	gene36060_v2.0.a2_hybrid.t1-0078-	Gobar.D12G077600.1.p-0079-	Godar.D12G081500.1.p-0080-	Gohir.D12G087400.1.p-0081-	GlymaLee.09G002600.1.p-0082-	Gomus.D12G077800.1.p-0083-	Gorai.008G097600.1-0084-	GlysoPI483463.09G002500.1.p-0085-	Gotom.D12G105400.1.p-0086-	HanXRQChr07g0194651-0087-	Ibeam.0730s0020.1.p-0089-	Isati.0860s0010.1.p-0090-	Kaladp0001s0288.1.p-0091-	Kalax.0360s0029.1.p-0092-	Lalb_Chr04g0264061-0093-	Luann.0055s0034.1.p-0094-	Lj2g0014760.1-0095-	Lsat_1_v5_gn_2_108421.1-0096-	Lesat.0153s0007.1.p-0097-	Lus10024525-0098-	MD08G1000100-0100-	Manes.12G000700.1.p-0101-	Migut.F02074.1.p-0102-	Mamar.0026s0195.1.p-0103-	Medtr6g004110.1-0105-	Podel.08G095000.1.p-0108-	Prupe.4G000300.1.p-0110-	Potri.008G079900.2.p-0111-	Phvul.004G000300.1.p-0113-	29929.m004498-0114-	Roisl.0008s0111.1.p-0115-	Sialb.0015s0161.1.p-0116-	Solyc11g008850.2.1-0119-	Spov3_chr1.00283-0120-	Sp7g05540.1-0121-	Stapi.0664s0002.1.p-0122-	SpFC.08G070800.1.p-0123-	PGSC0003DMP400028361-0124-	Thlar.0061s0052.1.p-0127-	Thecc.05G132100.1.p-0128-	Tp57577_TGAC_v2_mRNA26106-0130-	VuCB5_2.04G186300.1.p-0131-	VIT_200s0215g00020.1-0132-
AT5G37360.1-0055-	Aqcoe5G011200.1.p-0047-	AH010329_RA-0049-	arahy.Tifrunner.gnm1.ann1.ZAXM00.1-0050-	Alyli.0326s0028.1.p-0051-	AL7G45990.t1-0052-	Anaoc.0008s0939.1.p-0053-	Bol040234-0057-	EL10Ac4g09771.1-0058-	Caamp.1036s0603.1.p-0059-	Ca_03803-0060-	Cocit.H2947.1.p-0061-	Cagra.1429s0002.1.p-0062-	Crahi.1344s0005.1.p-0063-	Camar.3481s0004.1.p-0065-	evm.TU.contig_33516.1-0066-	Carub.0007s3248.1.p-0067-	Clevi.0105s0046.1.p-0068-	DCAR_030971-0070-	Desop.0231s0872.1.p-0071-	Distr.0002s143200.1.p-0072-	Eucgr.H04210.2.p-0074-	Thhalv10027857m-0075-	Eusyr.0128s0639.1.p-0076-	Eruve.0587s0009.1.p-0077-	gene16701_v2.0.a2_hybrid.t1-0078-	Gobar.D13G197100.1.p-0079-	Godar.A13G198300.1.p-0080-	Gohir.D13G172200.1.p-0081-	GlymaLee.20G184500.1.p-0082-	Gomus.A13G192800.1.p-0083-	Gorai.013G188500.1-0084-	GlysoPI483463.20G184000.1.p-0085-	Gotom.D13G210500.1.p-0086-	HanXRQChr05g0145151-0087-	Ibeam.1916s0003.1.p-0089-	Isati.2305s0002.1.p-0090-	Kaladp0055s0518.1.p-0091-	Kalax.0468s0013.1.p-0092-	Lalb_Chr21g0311301-0093-	Luann.0052s0127.1.p-0094-	Lj5g0019051.1-0095-	Lsat_1_v5_gn_9_46781.1-0096-	Lesat.0041s0154.1.p-0097-	Lus10004762-0098-	MD12G1251900-0100-	Manes.09G146600.1.p-0101-	Migut.F02052.1.p-0102-	Mamar.0026s0149.1.p-0103-	Medtr1g079763.1-0105-	Podel.19G024300.1.p-0108-	Prupe.6G353000.1.p-0110-	Potri.019G023700.1.p-0111-	Phvul.L002032.1.p-0113-	29680.m001731-0114-	Roisl.0210s2196.1.p-0115-	Sialb.0015s0170.1.p-0116-	Solyc04g050470.3.1-0119-	Spov3_C0370.00002-0120-	Sp7g05110.1-0121-	Stapi.0361s0007.1.p-0122-	SpFC.13G045700.1.p-0123-	PGSC0003DMP400050008-0124-	Thlar.0061s0091.1.p-0127-	Thecc.05G266300.1.p-0128-	Tp57577_TGAC_v2_mRNA10615-0130-	VuCB5_2.07G153700.1.p-0131-	VIT_204s0043g00380.2-0132-
AT5G38290.2-0055-				Alyli.0020s0322.1.p-0051-	AL7G52510.t1-0052-	Anaoc.0018s0738.1.p-0053-			Caamp.0097s0440.1.p-0059-			Cagra.3138s0012.1.p-0062-				Carub.0005s1273.1.p-0067-	Clevi.0004s2204.1.p-0068-		Desop.0231s0723.1.p-0071-	Distr.0012s16325.1.p-0072-		Thhalv10027897m-0075-	Eusyr.0002s0303.1.p-0076-											HanXRQChr11g0330671-0087-	Ibeam.2310s0006.1.p-0089-	Isati.0359s0028.2.p-0090-			Lalb_Chr04g0257521-0093-	Luann.0023s0298.1.p-0094-		Lsat_1_v5_gn_4_154560.1-0096-	Lesat.0037s0138.1.p-0097-					Mamar.0026s0027.1.p-0103-		Podel.04G108100.1.p-0108-		Potri.004G098100.5.p-0111-		30205.m001593-0114-	Roisl.0046s0024.1.p-0115-				Sp7g03740.1-0121-	Stapi.3193s0001.1.p-0122-			Thlar.0047s0084.1.p-0127-	Thecc.04G132200.1.p-0128-
AT5G38410.1-0055-		AH016535_RA-0049-							Caamp.1041s0825.1.p-0059-		Cocit.B2476.1.p-0061-				evm.model.supercontig_282.14-0066-	Carub.0007s3759.1.p-0067-					Eucgr.B03013.1.p-0074-	Thhalv10027955m-0075-		Eruve.0329s0020.1.p-0077-					GlymaLee.13G024000.1.p-0082-			GlysoPI483463.13G025400.1.p-0085-				Isati.2929s0004.1.p-0090-	Kaladp0039s0498.1.p-0091-	Kalax.0543s0033.1.p-0092-			Lj1g0019339.1-0095-				MD09G1252100-0100-	Manes.01G011500.2.p-0101-	Migut.I00348.1.p-0102-									Sialb.1202s0012.1.p-0116-	Solyc03g034220.3.1-0119-					PGSC0003DMP400022435-0124-	Thlar.0047s0069.1.p-0127-			VuCB5_2.03G374100.2.p-0131-
AT5G38420.1-0055-	Aqcoe3G038900.1.p-0047-																																						Lalb_Chr10g0091251-0093-			Lsat_1_v5_gn_2_79541.1-0096-		Lus10033558-0098-
AT5G38430.1-0055-			arahy.Tifrunner.gnm1.ann1.HCT4KE.1-0050-	Alyli.0020s0303.1.p-0051-	AL7G52160.t1-0052-		Bol040169-0057-			Ca_16979-0060-		Cagra.3694s0005.1.p-0062-	Crahi.0918s0007.1.p-0063-	Camar.0605s0012.1.p-0065-					Desop.0231s0704.1.p-0071-	Distr.0012s17125.1.p-0072-				Eruve.0501s0008.1.p-0077-		Gobar.D11G178700.1.p-0079-	Godar.D11G188800.1.p-0080-	Gohir.D11G169600.1.p-0081-		Gomus.D11G182800.1.p-0083-	Gorai.007G181300.1-0084-		Gotom.D11G186000.1.p-0086-		Ibeam.0943s0005.1.p-0089-					Luann.0052s0051.1.p-0094-			Lesat.0037s0130.1.p-0097-			Manes.05G137400.1.p-0101-		Mamar.0082s0024.1.p-0103-			Prupe.1G311400.1.p-0110-		Phvul.004G064800.1.p-0113-	30167.m000889-0114-	Roisl.0046s0003.1.p-0115-	Sialb.0015s0220.1.p-0116-		Spov3_chr4.03506-0120-		Stapi.0560s0005.1.p-0122-			Thlar.0047s0071.1.p-0127-
AT5G38520.1-0055-	Aqcoe6G001300.1.p-0047-	AH004247_RA-0049-	arahy.Tifrunner.gnm1.ann1.G72GGE.1-0050-	Alyli.0051s0121.1.p-0051-	AL7G52050.t1-0052-	Anaoc.0009s1464.1.p-0053-		EL10Ac6g13919.1-0058-	Caamp.0097s0425.1.p-0059-		Cocit.F2072.1.p-0061-	Cagra.4497s0012.1.p-0062-	Crahi.0769s0005.1.p-0063-	Camar.0612s0019.2.p-0065-	evm.model.supercontig_21.224-0066-	Carub.0007s3739.1.p-0067-	Clevi.0004s2175.1.p-0068-	DCAR_014544-0070-	Desop.0231s0695.1.p-0071-	Distr.0012s17825.1.p-0072-	Eucgr.F04110.1.p-0074-	Thhalv10027805m-0075-	Eusyr.0002s0325.1.p-0076-		gene08663_v1.0_hybrid.t1-0078-	Gobar.A13G067800.1.p-0079-	Godar.D13G069400.1.p-0080-	Gohir.A13G063400.1.p-0081-	GlymaLee.20G177400.1.p-0082-	Gomus.A13G069100.1.p-0083-	Gorai.013G066300.1-0084-	GlysoPI483463.20G176800.1.p-0085-	Gotom.D13G068900.1.p-0086-	HanXRQChr09g0266951-0087-	Ibeam.0044s0038.1.p-0089-	Isati.4224s0002.1.p-0090-	Kaladp0056s0151.1.p-0091-	Kalax.0026s0106.1.p-0092-	Lalb_Chr02g0149821-0093-	Luann.0052s0043.1.p-0094-	Lj5g0015287.1-0095-		Lesat.0037s0122.1.p-0097-	Lus10003969-0098-	MD08G1001000-0100-	Manes.16G046800.1.p-0101-	Migut.C01319.1.p-0102-	Mamar.0082s0045.1.p-0103-	Medtr1g076920.1-0105-	Pahal.3G276500.1.p-0108-	Prupe.1G353100.1.p-0110-	Potri.019G063900.2.p-0111-	Phvul.007G113800.1.p-0113-	29955.m001167-0114-	Roisl.0213s0792.1.p-0115-	Sialb.0372s0028.2.p-0116-	Solyc02g070490.3.1-0119-	Spov3_S03.00091-0120-	Sp7g03540.1-0121-	Stapi.0315s0002.1.p-0122-	SpFC.19G068300.1.p-0123-	PGSC0003DMP400036552-0124-	Thlar.0084s0041.1.p-0127-	Thecc.02G150300.1.p-0128-	Tp57577_TGAC_v2_mRNA17204-0130-	VuCB5_2.07G161400.1.p-0131-	VIT_218s0089g01420.1-0132-
AT5G38520.2-0055-										Ca_12169-0060-														Eruve.0304s0014.1.p-0077-																		Lsat_1_v5_gn_4_131361.2-0096-
AT5G38530.1-0055-	Aqcoe3G052700.1.p-0047-	AH016486_RA-0049-	arahy.Tifrunner.gnm1.ann1.50L6WD.1-0050-	Alyli.0020s0293.1.p-0051-	AL7G52040.t1-0052-	Anaoc.0010s1541.1.p-0053-	Bol040155-0057-	EL10Ac2g04631.1-0058-	Caamp.0044s0297.1.p-0059-	Ca_17394-0060-	Cocit.J1805.1.p-0061-	Cagra.4497s0013.1.p-0062-	Crahi.0115s0039.1.p-0063-	Camar.0309s0006.1.p-0065-	evm.model.supercontig_652.1-0066-	Carub.0007s3738.1.p-0067-	Clevi.0004s2174.1.p-0068-	DCAR_007525-0070-	Desop.0231s0694.1.p-0071-	Distr.0012s17925.1.p-0072-	Eucgr.J01455.1.p-0074-	Thhalv10027732m-0075-	Eusyr.0002s0326.1.p-0076-	Eruve.1584s0006.1.p-0077-	gene03800_v1.0_hybrid.t1-0078-	Gobar.D11G183900.1.p-0079-	Godar.D11G194100.1.p-0080-	Gohir.D11G174300.1.p-0081-	GlymaLee.13G027000.1.p-0082-	Gomus.A11G182000.1.p-0083-	Gorai.007G186800.1-0084-	GlysoPI483463.13G028100.1.p-0085-	Gotom.D11G191600.1.p-0086-	HanXRQChr14g0448111-0087-	Ibeam.0044s0039.1.p-0089-	Isati.0499s0001.1.p-0090-	Kaladp0026s0077.1.p-0091-	Kalax.0040s0015.1.p-0092-	Lalb_Chr02g0158451-0093-	Luann.0890s0002.1.p-0094-	Lj2g0002108.1-0095-	Lsat_1_v5_gn_2_86340.3-0096-	Lesat.0037s0121.1.p-0097-	Lus10000306-0098-	MD17G1071900-0100-	Manes.02G064500.1.p-0101-	Migut.H00553.1.p-0102-	Mamar.0082s0046.1.p-0103-	Medtr6g016665.1-0105-	Podel.17G113000.1.p-0108-	Prupe.3G243000.1.p-0110-	Potri.017G109600.1.p-0111-	Phvul.004G048300.1.p-0113-	29980.m000183-0114-	Roisl.0213s0793.1.p-0115-	Sialb.0023s0101.1.p-0116-	Solyc12g096190.2.1-0119-	Spov3_chr4.03305-0120-	Sp7g03530.1-0121-	Stapi.1974s0003.1.p-0122-	SpFC.17G093800.1.p-0123-	PGSC0003DMP400051169-0124-	Thlar.0084s0042.1.p-0127-	Thecc.04G144800.1.p-0128-	Tp57577_TGAC_v2_mRNA9993-0130-	VuCB5_2.04G068000.1.p-0131-	VIT_214s0083g00460.1-0132-
AT5G38660.1-0055-	Aqcoe3G398100.1.p-0047-	AH022903_RA-0049-	arahy.Tifrunner.gnm1.ann1.4I03R9.1-0050-	Alyli.0051s0138.1.p-0051-	AL7G51880.t1-0052-	Anaoc.0607s0030.1.p-0053-	Bol019452-0057-		Caamp.1041s0846.1.p-0059-		Cocit.F1034.1.p-0061-	Cagra.4701s0011.1.p-0062-	Crahi.0432s0012.1.p-0063-	Camar.0199s0056.1.p-0065-	evm.model.supercontig_179.22-0066-	Carub.0007s3720.1.p-0067-	Clevi.0004s2162.1.p-0068-	DCAR_009854-0070-	Desop.0231s0678.1.p-0071-	Distr.0012s18925.1.p-0072-	Eucgr.F02481.1.p-0074-	Thhalv10027870m-0075-	Eusyr.0002s0337.1.p-0076-	Eruve.0365s0001.1.p-0077-	gene10325_v2.0.a2_hybrid.t1-0078-	Gobar.D11G177900.1.p-0079-	Godar.D11G188000.1.p-0080-	Gohir.D11G168732.1.p-0081-	GlymaLee.19G037700.1.p-0082-	Gomus.D11G181700.1.p-0083-	Gorai.007G180300.1-0084-	GlysoPI483463.19G036500.1.p-0085-	Gotom.D11G184900.1.p-0086-	HanXRQChr14g0438681-0087-	Ibeam.2608s0006.1.p-0089-	Isati.2756s0012.1.p-0090-	Kaladp0011s1361.1.p-0091-	Kalax.0101s0004.1.p-0092-	Lalb_Chr06g0174661-0093-	Luann.0052s0035.1.p-0094-	Lj2g0022623.1-0095-	Lsat_1_v5_gn_4_153081.1-0096-	Lesat.0086s0096.1.p-0097-	Lus10017574-0098-	MD17G1074400-0100-	Manes.02G066700.1.p-0101-	Migut.H00201.1.p-0102-	Mamar.0082s0063.1.p-0103-	Medtr6g017260.1-0105-	Podel.04G112200.1.p-0108-	Prupe.3G239600.1.p-0110-	Potri.004G102100.5.p-0111-	Phvul.004G063000.3.p-0113-	27467.m000170-0114-	Roisl.0213s0803.1.p-0115-	Sialb.0289s0060.1.p-0116-	Solyc03g034170.3.1-0119-	Spov3_chr4.03278-0120-	Sp1g29720.1-0121-	Stapi.1508s0013.1.p-0122-	SpFC.04G085500.1.p-0123-	PGSC0003DMP400034000-0124-	Thlar.0030s0044.1.p-0127-	Thecc.04G137400.1.p-0128-	Tp57577_TGAC_v2_mRNA33535-0130-	VuCB5_2.04G089800.1.p-0131-	VIT_214s0083g00070.1-0132-
AT5G38660.2-0055-								EL10Ac2g04605.1-0058-		Ca_26458-0060-											Eucgr.F02481.2.p-0074-
AT5G39210.1-0055-	Aqcoe3G062900.1.p-0047-	AH019146_RA-0049-	arahy.Tifrunner.gnm1.ann1.GE184H.1-0050-	Alyli.0020s0233.1.p-0051-	AL7G51250.t1-0052-	Anaoc.0018s0907.1.p-0053-	Bol006776-0057-	EL10Ac2g02475.1-0058-	Caamp.0044s0247.1.p-0059-	Ca_10459-0060-	Cocit.I0895.1.p-0061-	Cagra.20943s0008.1.p-0062-	Crahi.0332s0018.1.p-0063-	Camar.4057s0003.1.p-0065-	evm.model.supercontig_14.177-0066-	Carub.0007s3671.1.p-0067-	Clevi.0004s2106.1.p-0068-	DCAR_025432-0070-	Desop.0231s0628.1.p-0071-		Eucgr.I02035.1.p-0074-	Thhalv10027973m-0075-	Eusyr.0002s0370.1.p-0076-	Eruve.1127s0008.1.p-0077-	gene04274_v2.0.a2_hybrid.t2-0078-	Gobar.A09G009400.1.p-0079-	Godar.A09G011400.1.p-0080-	Gohir.A09G009400.1.p-0081-	GlymaLee.19G026400.1.p-0082-	Gomus.A09G009600.1.p-0083-	Gorai.006G010200.1-0084-	GlysoPI483463.19G025700.1.p-0085-	Gotom.A09G010400.1.p-0086-	HanXRQChr07g0199761-0087-	Ibeam.3121s0007.1.p-0089-	Isati.1965s0006.1.p-0090-	Kaladp0095s0191.1.p-0091-	Kalax.0018s0119.1.p-0092-	Lalb_Chr02g0158911-0093-	Luann.0237s0068.1.p-0094-	Lj2g0002665.1-0095-	Lsat_1_v5_gn_2_90121.1-0096-	Lesat.0041s0209.1.p-0097-	Lus10015380-0098-	MD09G1066900-0100-	Manes.01G096100.1.p-0101-	Migut.H00623.1.p-0102-	Mamar.0082s0113.1.p-0103-	Medtr6g015250.1-0105-	Podel.04G128600.1.p-0108-	Prupe.3G254800.1.p-0110-	Potri.004G120300.1.p-0111-	Phvul.004G037200.1.p-0113-		Roisl.0022s0070.1.p-0115-	Sialb.0029s0186.1.p-0116-	Solyc02g066920.3.1-0119-	Spov3_chr4.01546-0120-	Sp7g02770.1-0121-	Stapi.2780s0002.1.p-0122-	SpFC.04G074100.1.p-0123-	PGSC0003DMP400043665-0124-	Thlar.0030s0149.1.p-0127-	Thecc.04G095800.2.p-0128-	Tp57577_TGAC_v2_mRNA10348-0130-	VuCB5_2.04G056900.1.p-0131-	VIT_214s0068g00280.1-0132-
AT5G39830.1-0055-	Aqcoe3G079600.1.p-0047-	AH015774_RA-0049-	arahy.Tifrunner.gnm1.ann1.P2U024.1-0050-	Alyli.0020s0186.1.p-0051-	AL7G50410.t1-0052-	Anaoc.0018s1026.1.p-0053-	Bol012136-0057-	EL10Ac2g02975.1-0058-	Caamp.1041s0224.1.p-0059-	Ca_10520-0060-	Cocit.I0978.1.p-0061-	Cagra.5905s0004.1.p-0062-	Crahi.0174s0019.1.p-0063-	Camar.3796s0003.1.p-0065-	evm.model.supercontig_14.5-0066-	Carub.0007s3590.1.p-0067-	Clevi.0004s2036.1.p-0068-	DCAR_011134-0070-	Desop.0198s0043.1.p-0071-	Distr.0012s25525.1.p-0072-	Eucgr.I01939.1.p-0074-	Thhalv10027761m-0075-	Eusyr.0034s0013.1.p-0076-	Eruve.0287s0025.1.p-0077-		Gobar.A09G016600.1.p-0079-	Godar.A09G020200.1.p-0080-	Gohir.D09G015600.1.p-0081-	GlymaLee.13G039400.2.p-0082-	Gomus.D09G017700.1.p-0083-	Gorai.006G017800.1-0084-	GlysoPI483463.13G039900.2.p-0085-	Gotom.D09G019300.1.p-0086-	HanXRQChr09g0265301-0087-	Ibeam.0096s0009.1.p-0089-	Isati.1973s0014.1.p-0090-	Kaladp0058s0130.1.p-0091-	Kalax.0004s0038.1.p-0092-	Lalb_Chr06g0175381-0093-	Luann.0237s0027.1.p-0094-	Lj2g0020540.1-0095-	Lsat_1_v5_gn_4_178361.1-0096-	Lesat.0041s0282.1.p-0097-	Lus10007262-0098-	MD09G1050500-0100-	Manes.01G090200.1.p-0101-		Mamar.0082s0179.1.p-0103-	Medtr6g011810.1-0105-	Podel.04G135400.1.p-0108-	Prupe.3G268300.2.p-0110-	Potri.004G129200.1.p-0111-	Phvul.004G028200.1.p-0113-	29738.m001011-0114-	Roisl.0009s0290.1.p-0115-	Sialb.0059s0055.1.p-0116-	Solyc02g067360.3.1-0119-		Sp7g02240.1-0121-	Stapi.1795s0002.1.p-0122-	SpFC.04G101300.1.p-0123-	PGSC0003DMP400012274-0124-	Thlar.0083s0063.1.p-0127-	Thecc.04G080500.1.p-0128-	Tp57577_TGAC_v2_mRNA22122-0130-	VuCB5_2.04G049200.1.p-0131-	VIT_214s0108g00580.1-0132-
AT5G39830.2-0055-																									gene03829_v2.0.a2_hybrid.t1-0078-																																	Spov3_chr4.01480-0120-
AT5G39940.1-0055-	Aqcoe3G096600.1.p-0047-	AH019375_RA-0049-	arahy.Tifrunner.gnm1.ann1.B2F8E8.1-0050-	Alyli.0020s0159.1.p-0051-	AL7G50200.t1-0052-	Anaoc.0010s1693.2.p-0053-		EL10Ac2g02929.1-0058-	Caamp.0044s0191.1.p-0059-	Ca_10543-0060-	Cocit.J1477.2.p-0061-	Cagra.5905s0014.1.p-0062-	Crahi.0174s0030.1.p-0063-	Camar.2316s0002.1.p-0065-		Carub.0007s3579.1.p-0067-	Clevi.0004s2009.1.p-0068-	DCAR_011168-0070-	Desop.0198s0033.1.p-0071-	Distr.0012s27325.1.p-0072-	Eucgr.J02138.1.p-0074-	Thhalv10028129m-0075-	Eusyr.0034s0030.1.p-0076-	Eruve.1168s0020.1.p-0077-	gene37993_v2.0.a2_hybrid.t1-0078-	Gobar.D13G256100.2.p-0079-	Godar.D13G270200.1.p-0080-	Gohir.A13G220300.1.p-0081-	GlymaLee.19G016400.1.p-0082-	Gomus.D13G262700.2.p-0083-	Gorai.013G255100.1-0084-	GlysoPI483463.19G016400.2.p-0085-	Gotom.A13G262800.1.p-0086-	HanXRQChr17g0547501-0087-	Ibeam.2232s0007.1.p-0089-	Isati.2106s0013.1.p-0090-	Kaladp0096s0066.1.p-0091-	Kalax.0117s0017.1.p-0092-	Lalb_Chr06g0175531-0093-	Luann.0237s0015.1.p-0094-	Lj2g0026556.1-0095-	Lsat_1_v5_gn_3_102300.1-0096-	Lesat.0041s0297.1.p-0097-	Lus10015345-0098-			Migut.K01338.1.p-0102-	Mamar.0082s0192.1.p-0103-	Medtr6g011270.1-0105-	Podel.04G136700.1.p-0108-	Prupe.3G272800.1.p-0110-	Potri.004G130000.3.p-0111-	Phvul.004G025500.1.p-0113-	29822.m003456-0114-	Roisl.0009s0272.1.p-0115-	Sialb.0213s0039.1.p-0116-	Solyc02g067480.3.1-0119-		SpUN0485_0010.1-0121-	Stapi.6112s0006.1.p-0122-	SpFC.04G100000.1.p-0123-	PGSC0003DMP400012290-0124-	Thlar.0083s0084.1.p-0127-	Thecc.09G254500.1.p-0128-	Tp57577_TGAC_v2_mRNA4389-0130-	VuCB5_2.04G046700.1.p-0131-	VIT_214s0066g02530.2-0132-
AT5G39940.2-0055-																																																	Medtr6g011270.2-0105-													PGSC0003DMP400012291-0124-
AT5G39960.1-0055-	Aqcoe6G295200.1.p-0047-	AH013519_RA-0049-	arahy.Tifrunner.gnm1.ann1.1P8C08.2-0050-	Alyli.0007s0007.1.p-0051-	AL7G50170.t1-0052-	Anaoc.0021s0150.1.p-0053-	Bol012122-0057-	EL10Ac7g18100.1-0058-	Caamp.0044s0189.1.p-0059-	Ca_18172-0060-	Cocit.F0470.1.p-0061-	Cagra.25006s0001.1.p-0062-	Crahi.0174s0033.1.p-0063-	Camar.4668s0001.1.p-0065-	evm.model.supercontig_2.182-0066-	Carub.0007s3576.1.p-0067-	Clevi.0004s1522.1.p-0068-		Desop.0198s0031.1.p-0071-	Distr.0012s27825.1.p-0072-	Eucgr.L00744.1.p-0074-	Thhalv10027686m-0075-	Eusyr.0034s0033.1.p-0076-	Eruve.1168s0017.1.p-0077-	gene31275_v1.0_hybrid.t1-0078-	Gobar.D11G367900.1.p-0079-	Godar.A11G372800.1.p-0080-	Gohir.D11G328800.1.p-0081-	GlymaLee.07G232000.1.p-0082-	Gomus.A11G350800.1.p-0083-	Gorai.007G360100.1-0084-	GlysoPI483463.07G228100.1.p-0085-	Gotom.A11G373500.1.p-0086-	HanXRQChr12g0367101-0087-	Ibeam.5111s0002.1.p-0089-	Isati.10722s0003.1.p-0090-	Kaladp0808s0060.1.p-0091-	Kalax.0188s0011.1.p-0092-	Lalb_Chr18g0047541-0093-	Luann.0237s0014.1.p-0094-	Lj4g0011201.1-0095-	Lsat_1_v5_gn_9_123041.3-0096-	Lesat.0034s0216.1.p-0097-	Lus10014634-0098-	MD04G1042800-0100-	Manes.06G014900.1.p-0101-	Migut.B00704.1.p-0102-	Mamar.0082s0195.1.p-0103-	Medtr4g134500.1-0105-	Pahal.5G528300.1.p-0108-	Prupe.5G038000.1.p-0110-	Potri.004G230600.1.p-0111-	Phvul.003G090600.1.p-0113-	30063.m001416-0114-	Roisl.0009s0270.1.p-0115-	Sialb.0213s0040.1.p-0116-	Solyc10g005910.2.1-0119-	Spov3_chr2.00991-0120-	Sp7g02120.1-0121-	Stapi.4511s0005.1.p-0122-	SpFC.01G195100.1.p-0123-	PGSC0003DMP400025376-0124-	Thlar.0083s0091.1.p-0127-	Thecc.06G063000.1.p-0128-	Tp57577_TGAC_v2_mRNA6183-0130-	VuCB5_2.03G424000.1.p-0131-	VIT_216s0022g01890.1-0132-
AT5G39980.1-0055-	Aqcoe3G320200.1.p-0047-	AH015741_RA-0049-		Alyli.0007s0013.1.p-0051-	AL7G50110.t1-0052-	Anaoc.0192s0002.1.p-0053-		EL10Ac2g02615.1-0058-	Caamp.1041s0204.1.p-0059-	Ca_11419-0060-	Cocit.J1474.1.p-0061-	Cagra.1120s0003.1.p-0062-	Crahi.0586s0003.1.p-0063-	Camar.17755s0001.1.p-0065-	evm.model.supercontig_14.54-0066-	Carub.0007s3571.1.p-0067-	Clevi.0004s1996.1.p-0068-	DCAR_011169-0070-	Desop.0198s0025.1.p-0071-	Distr.0012s28325.1.p-0072-	Eucgr.J02141.1.p-0074-	Thhalv10028245m-0075-	Eusyr.0034s0038.1.p-0076-	Eruve.5584s0001.1.p-0077-	gene01295_v2.0.a2_hybrid.t1-0078-	Gobar.D07G245400.1.p-0079-	Godar.D07G263600.1.p-0080-	Gohir.D07G222200.2.p-0081-	GlymaLee.18G000700.1.p-0082-	Gomus.A07G242500.1.p-0083-	Gorai.001G256500.1-0084-	GlysoPI483463.18G000800.1.p-0085-	Gotom.D07G261600.1.p-0086-	HanXRQChr14g0449381-0087-	Ibeam.0859s0016.1.p-0089-	Isati.0699s0024.1.p-0090-	Kaladp0033s0030.1.p-0091-	Kalax.0274s0029.1.p-0092-	Lalb_Chr23g0278451-0093-	Luann.0237s0003.1.p-0094-	Lj6g0001930.1-0095-	Lsat_1_v5_gn_2_90480.1-0096-	Lesat.0034s0207.1.p-0097-	Lus10041429-0098-	MD09G1044200-0100-	Manes.17G025500.1.p-0101-	Migut.H00884.1.p-0102-	Mamar.0082s0204.1.p-0103-	Medtr3g083680.1-0105-	Podel.17G079800.1.p-0108-	Prupe.3G273600.1.p-0110-	Potri.017G075700.1.p-0111-	Phvul.001G268500.2.p-0113-	29822.m003450-0114-	Roisl.0009s0262.1.p-0115-	Sialb.0108s0124.1.p-0116-	Solyc02g087560.1.1-0119-	Spov3_C0004.00149-0120-	Sp7g02090.1-0121-		SpFC.17G066500.1.p-0123-	PGSC0003DMP400002336-0124-	Thlar.0047s0041.1.p-0127-	Thecc.04G073000.1.p-0128-	Tp57577_TGAC_v2_mRNA23533-0130-	VuCB5_2.01G248900.1.p-0131-	VIT_214s0066g02450.1-0132-
AT5G40160.1-0055-	Aqcoe3G107500.1.p-0047-	AH015686_RA-0049-	arahy.Tifrunner.gnm1.ann1.RR2C2G.2-0050-	Alyli.0007s0030.1.p-0051-	AL7G49850.t1-0052-	Anaoc.0067s0011.1.p-0053-			Caamp.1041s0181.1.p-0059-	Ca_18510-0060-	Cocit.J1516.1.p-0061-	Cagra.4715s0005.1.p-0062-	Crahi.0383s0023.1.p-0063-	Camar.1329s0004.1.p-0065-	evm.model.supercontig_88.45-0066-	Carub.0007s3552.1.p-0067-	Clevi.0004s1962.1.p-0068-	DCAR_013974-0070-	Desop.0198s0008.1.p-0071-	Distr.0017s28900.1.p-0072-	Eucgr.J02176.1.p-0074-	Thhalv10027842m-0075-	Eusyr.0005s0695.1.p-0076-	Eruve.0076s0059.1.p-0077-	gene07798_v2.0.a2_hybrid.t1-0078-	Gobar.A07G236900.1.p-0079-	Godar.A07G256700.1.p-0080-	Gohir.D07G225500.1.p-0081-	GlymaLee.11G194300.1.p-0082-	Gomus.D07G255100.1.p-0083-	Gorai.001G259900.1-0084-	GlysoPI483463.11G194500.1.p-0085-	Gotom.D07G265100.1.p-0086-	HanXRQChr15g0488381-0087-	Ibeam.1023s0010.1.p-0089-	Isati.1221s0016.1.p-0090-	Kaladp0053s0188.1.p-0091-	Kalax.0010s0069.1.p-0092-	Lalb_Chr08g0233251-0093-	Luann.0048s0054.1.p-0094-	Lj1g0016351.1-0095-	Lsat_1_v5_gn_4_181880.2-0096-	Lesat.0034s0191.1.p-0097-	Lus10014522-0098-	MD05G1026500-0100-	Manes.08G116732.1.p-0101-	Migut.K01363.2.p-0102-	Mamar.0028s0221.1.p-0103-	Medtr2g048680.1-0105-	Podel.01G314300.1.p-0108-	Prupe.3G132600.1.p-0110-	Potri.001G295200.1.p-0111-	Phvul.006G086600.1.p-0113-	29822.m003391-0114-	Roisl.0009s0235.1.p-0115-	Sialb.0196s0095.1.p-0116-	Solyc09g009290.3.1-0119-	Spov3_chr5.03292-0120-	Sp7g01840.1-0121-	Stapi.0954s0009.1.p-0122-	SpFC.16G186900.1.p-0123-		Thlar.0027s0038.1.p-0127-	Thecc.04G004300.1.p-0128-	Tp57577_TGAC_v2_mRNA668-0130-	VuCB5_2.06G094900.1.p-0131-	VIT_214s0066g01750.4-0132-
AT5G40560.1-0055-												Cagra.1148s0016.1.p-0062-				Carub.0007s3496.1.p-0067-
AT5G40850.1-0055-	Aqcoe2G006300.1.p-0047-	AH008350_RA-0049-		Alyli.0004s0059.1.p-0051-	AL7G48760.t1-0052-	Anaoc.0003s0020.1.p-0053-		EL10Ac1g02324.1-0058-	Caamp.0044s0088.1.p-0059-	Ca_09243-0060-	Cocit.H0370.1.p-0061-	Cagra.10745s0001.1.p-0062-	Crahi.0636s0025.1.p-0063-	Camar.0285s0006.1.p-0065-	evm.model.supercontig_1133.2-0066-	Carub.0007s3465.1.p-0067-	Clevi.0003s1585.1.p-0068-	DCAR_006305-0070-	Desop.0248s0233.1.p-0071-	Distr.0018s9700.1.p-0072-	Eucgr.H00541.1.p-0074-	Thhalv10027799m-0075-	Eusyr.0128s0153.1.p-0076-	Eruve.0211s0031.1.p-0077-	gene26953_v1.0_hybrid.t1-0078-	Gobar.D10G068300.2.p-0079-	Godar.A10G072300.2.p-0080-	Gohir.D10G064800.1.p-0081-	GlymaLee.08G140400.1.p-0082-	Gomus.D10G072100.2.p-0083-	Gorai.011G068800.2-0084-	GlysoPI483463.08G139500.1.p-0085-	Gotom.D10G073000.2.p-0086-	HanXRQChr16g0520501-0087-	Ibeam.0120s0001.1.p-0089-	Isati.2306s0005.1.p-0090-	Kaladp0040s0297.1.p-0091-	Kalax.0889s0009.1.p-0092-	Lalb_Chr25g0283441-0093-	Luann.0024s0024.1.p-0094-	Lj3g0018047.1-0095-	Lsat_1_v5_gn_4_46300.1-0096-	Lesat.0034s0106.1.p-0097-	Lus10005047-0098-	MD07G1002800-0100-	Manes.07G002600.1.p-0101-	Migut.B01346.1.p-0102-	Mamar.0028s0129.1.p-0103-	Medtr7g034345.1-0105-	Podel.01G238200.1.p-0108-	Prupe.2G005900.1.p-0110-	Potri.001G226900.1.p-0111-	Phvul.005G038200.1.p-0113-	30152.m002447-0114-	Roisl.0009s0144.1.p-0115-	Sialb.0059s0153.1.p-0116-	Solyc01g086650.3.1-0119-	Spov3_chr2.02824-0120-	Sp7g01080.1-0121-		SpFC.16G128200.1.p-0123-	PGSC0003DMP400043832-0124-	Thlar.0178s0028.1.p-0127-	Thecc.01G415300.2.p-0128-	Tp57577_TGAC_v2_mRNA12566-0130-	VuCB5_2.01G041500.1.p-0131-	VIT_213s0064g01470.1-0132-
AT5G40850.2-0055-			arahy.Tifrunner.gnm1.ann1.35ND81.1-0050-
AT5G40870.1-0055-	Aqcoe7G013000.1.p-0047-			Alyli.0007s0280.1.p-0051-	AL7G48700.t1-0052-	Anaoc.0735s0006.1.p-0053-		EL10Ac2g03223.1-0058-	Caamp.0044s0086.1.p-0059-	Ca_27595-0060-	Cocit.A2292.1.p-0061-	Cagra.1914s0036.1.p-0062-		Camar.0285s0009.1.p-0065-		Carub.0007s3463.1.p-0067-	Clevi.0004s1849.1.p-0068-	DCAR_011317-0070-	Desop.0248s0236.1.p-0071-	Distr.0012s38025.1.p-0072-	Eucgr.J02325.1.p-0074-	Thhalv10027737m-0075-	Eusyr.0044s0029.1.p-0076-	Eruve.0211s0027.1.p-0077-	gene25903_v1.0_hybrid.t1-0078-	Gobar.D09G040600.1.p-0079-	Godar.D09G046300.1.p-0080-	Gohir.D09G036000.1.p-0081-	GlymaLee.19G067300.1.p-0082-	Gomus.D09G042700.1.p-0083-	Gorai.006G041100.2-0084-	GlysoPI483463.19G064400.1.p-0085-	Gotom.A09G044600.1.p-0086-	HanXRQChr14g0450681-0087-	Ibeam.2125s0003.1.p-0089-	Isati.0111s0038.1.p-0090-	Kaladp0024s0698.1.p-0091-	Kalax.0205s0066.1.p-0092-		Luann.0024s0025.1.p-0094-	Lj1g0009104.1-0095-	Lsat_1_v5_gn_2_94120.1-0096-	Lesat.0114s0103.1.p-0097-	Lus10041569-0098-	MD17G1013500-0100-	Manes.15G159500.1.p-0101-	Migut.F00074.1.p-0102-	Mamar.0028s0125.1.p-0103-	Medtr7g029450.1-0105-	Podel.01G352100.4.p-0108-	Prupe.3G304300.1.p-0110-	Potri.017G069600.2.p-0111-	Phvul.001G114500.1.p-0113-	30190.m010949-0114-		Sialb.0892s0013.1.p-0116-	Solyc06g065580.3.1-0119-	Spov3_chr4.02930-0120-	Sp7g01060.1-0121-		SpFC.17G060100.1.p-0123-	PGSC0003DMP400045338-0124-	Thlar.0178s0030.1.p-0127-	Thecc.04G033900.1.p-0128-	Tp57577_TGAC_v2_mRNA2877-0130-	VuCB5_2.01G089200.1.p-0131-	VIT_217s0000g01600.1-0132-
AT5G40950.1-0055-	Aqcoe3G200000.1.p-0047-	AH006293_RA-0049-	arahy.Tifrunner.gnm1.ann1.JYGZ5B.1-0050-	Alyli.0007s0115.1.p-0051-	AL7G48600.t1-0052-	Anaoc.0014s0801.1.p-0053-		EL10Ac5g10709.1-0058-	Caamp.1041s0089.1.p-0059-	Ca_20827-0060-	Cocit.I1098.1.p-0061-	Cagra.1914s0029.1.p-0062-	Crahi.0404s0025.1.p-0063-	Camar.0285s0012.1.p-0065-	evm.model.supercontig_171.10-0066-	Carub.0007s3455.1.p-0067-	Clevi.0004s1834.1.p-0068-	DCAR_015103-0070-		Distr.0012s38725.1.p-0072-	Eucgr.I01643.1.p-0074-	Thhalv10027943m-0075-	Eusyr.0044s0024.1.p-0076-	Eruve.6790s0002.1.p-0077-	gene25857_v1.0_hybrid.t1-0078-	Gobar.D09G041700.1.p-0079-	Godar.D09G047600.1.p-0080-	Gohir.D09G037100.2.p-0081-	GlymaLee.11G166300.1.p-0082-	Gomus.D09G044000.1.p-0083-	Gorai.006G042400.1-0084-	GlysoPI483463.11G165200.1.p-0085-	Gotom.A09G046100.1.p-0086-	HanXRQChr14g0450801-0087-	Ibeam.3248s0012.1.p-0089-	Isati.2131s0002.1.p-0090-	Kaladp0024s0706.1.p-0091-	Kalax.0205s0074.1.p-0092-	Lalb_Chr18g0046701-0093-	Luann.0128s0081.1.p-0094-	Lj3g0012175.1-0095-	Lsat_1_v5_gn_2_93120.2-0096-	Lesat.0111s0057.1.p-0097-	Lus10012538-0098-	MD17G1000400-0100-	Manes.15G161500.1.p-0101-	Migut.F00059.1.p-0102-	Mamar.0028s0120.1.p-0103-	Medtr3g020680.1-0105-	Podel.01G349200.1.p-0108-	Prupe.3G306900.1.p-0110-	Potri.001G329500.1.p-0111-	Phvul.005G031700.1.p-0113-	30190.m010920-0114-	Roisl.0009s0132.1.p-0115-	Sialb.0892s0011.1.p-0116-	Solyc11g068820.2.1-0119-	Spov3_chr2.04844-0120-	Sp7g00970.1-0121-	Stapi.2871s0001.1.p-0122-	SpFC.16G215300.1.p-0123-	PGSC0003DMP400034107-0124-	Thlar.0178s0047.1.p-0127-	Thecc.04G037800.1.p-0128-	Tp57577_TGAC_v2_mRNA3956-0130-	VuCB5_2.01G033300.1.p-0131-	VIT_214s0068g01950.1-0132-
AT5G41120.1-0055-					AL7G48430.t1-0052-						Cocit.L3083.1.p-0061-									Distr.0012s40625.2.p-0072-	Eucgr.I01613.1.p-0074-													HanXRQChr15g0486741-0087-								Lsat_1_v5_gn_4_185980.1-0096-			MD09G1005800-0100-													Spov3_chr2.04659-0120-
AT5G42070.1-0055-	Aqcoe5G463700.1.p-0047-	AH018111_RA-0049-	arahy.Tifrunner.gnm1.ann1.F7VJVA.1-0050-	Alyli.0394s0007.1.p-0051-		Anaoc.0004s2231.1.p-0053-		EL10Ac5g12938.1-0058-	Caamp.1041s0004.1.p-0059-	Ca_05839-0060-	Cocit.D2099.1.p-0061-	Cagra.0404s0007.1.p-0062-	Crahi.0084s0042.1.p-0063-	Camar.0215s0028.1.p-0065-	evm.model.supercontig_634.2-0066-	Carub.0007s3327.1.p-0067-	Clevi.0002s0058.1.p-0068-	DCAR_006523-0070-	Desop.0059s0034.1.p-0071-	Distr.0012s5227.1.p-0072-	Eucgr.D01759.1.p-0074-	Thhalv10026457m-0075-	Eusyr.0134s0731.1.p-0076-	Eruve.0058s0033.1.p-0077-	gene32147_v2.0.a2_hybrid.t1-0078-	Gobar.D12G263500.1.p-0079-	Godar.D12G278800.1.p-0080-	Gohir.D12G239000.1.p-0081-	GlymaLee.08G022700.1.p-0082-	Gomus.A12G259200.1.p-0083-	Gorai.008G256100.1-0084-	GlysoPI483463.08G022100.1.p-0085-	Gotom.D12G280100.1.p-0086-	HanXRQChr17g0534961-0087-	Ibeam.0803s0004.1.p-0089-	Isati.4917s0005.1.p-0090-	Kaladp0003s0016.1.p-0091-	Kalax.0017s0163.1.p-0092-	Lalb_Chr09g0332251-0093-	Luann.0436s0026.1.p-0094-	Lj4g0006418.2-0095-	Lsat_1_v5_gn_3_11260.2-0096-	Lesat.0256s0004.1.p-0097-	Lus10032408-0098-		Manes.01G052200.2.p-0101-	Migut.E01281.1.p-0102-	Mamar.0028s0006.1.p-0103-	Medtr8g099615.1-0105-	Podel.03G153300.1.p-0108-	Prupe.5G122800.1.p-0110-	Potri.001G089500.5.p-0111-	Phvul.002G299900.1.p-0113-	30190.m010862-0114-	Roisl.0200s0020.1.p-0115-	Sialb.0005s0880.1.p-0116-		Spov3_chr2.00626-0120-	Sp7g00060.1-0121-		SpFC.03G105200.1.p-0123-	PGSC0003DMP400021716-0124-	Thlar.0201s0007.1.p-0127-	Thecc.03G300700.1.p-0128-	Tp57577_TGAC_v2_mRNA3525-0130-	VuCB5_2.03G033700.1.p-0131-	VIT_202s0025g01690.1-0132-
AT5G42130.1-0055-	Aqcoe6G041300.1.p-0047-	AH008457_RA-0049-	arahy.Tifrunner.gnm1.ann1.8L230K.1-0050-	Alyli.0041s0081.1.p-0051-	AL8G19740.t1-0052-	Anaoc.0009s1075.1.p-0053-	Bol040941-0057-	EL10Ac3g05259.1-0058-	Caamp.0056s0119.1.p-0059-	Ca_21055-0060-	Cocit.D0107.1.p-0061-	Cagra.2954s0008.1.p-0062-	Crahi.0018s0031.1.p-0063-	Camar.0057s0069.1.p-0065-	evm.model.supercontig_49.41-0066-	Carub.0008s0493.1.p-0067-	Clevi.0007s1984.1.p-0068-	DCAR_014419-0070-	Desop.0216s0158.1.p-0071-	Distr.0046s1300.1.p-0072-	Eucgr.F04259.1.p-0074-	Thhalv10018646m-0075-	Eusyr.0008s0591.1.p-0076-	Eruve.4592s0007.1.p-0077-	gene32661_v1.0_hybrid.t1-0078-	Gobar.D03G071200.1.p-0079-	Godar.D03G077800.1.p-0080-	Gohir.A08G038900.1.p-0081-	GlymaLee.02G075200.1.p-0082-	Gomus.D03G073800.1.p-0083-	Gorai.013G111000.1-0084-	GlysoPI483463.02G073800.1.p-0085-	Gotom.A08G048200.1.p-0086-	HanXRQChr11g0320361-0087-	Ibeam.6888s0004.1.p-0089-	Isati.4074s0014.1.p-0090-	Kaladp0082s0073.1.p-0091-	Kalax.0119s0062.1.p-0092-	Lalb_Chr19g0130371-0093-	Luann.0075s0027.1.p-0094-	Lj2g0013114.1-0095-	Lsat_1_v5_gn_9_40341.1-0096-	Lesat.0027s0387.1.p-0097-	Lus10029770-0098-	MD05G1019200-0100-	Manes.18G089600.1.p-0101-	Migut.C00995.1.p-0102-	Mamar.0072s0022.1.p-0103-	Medtr6g034515.1-0105-	Podel.05G201300.1.p-0108-	Prupe.8G024200.1.p-0110-	Potri.005G189600.1.p-0111-	Phvul.004G099800.1.p-0113-	27985.m000841-0114-	Roisl.0075s0010.1.p-0115-	Sialb.0063s0411.1.p-0116-	Solyc04g071010.3.1-0119-	Spov3_chr3.04957-0120-	Sp1g03830.1-0121-	Stapi.5835s0003.1.p-0122-	SpFC.05G156000.1.p-0123-	PGSC0003DMP400001510-0124-	Thlar.0031s0762.1.p-0127-	Thecc.08G147300.1.p-0128-	Tp57577_TGAC_v2_mRNA37860-0130-	VuCB5_2.04G128300.1.p-0131-	VIT_218s0166g00130.1-0132-
AT5G42270.1-0055-	Aqcoe6G191400.1.p-0047-			Alyli.0041s0093.1.p-0051-	AL8G19340.t1-0052-				Caamp.0014s0020.1.p-0059-		Cocit.E2375.1.p-0061-	Cagra.6181s0003.1.p-0062-			evm.model.supercontig_26.216-0066-	Carub.0008s0692.1.p-0067-	Clevi.0048s0099.1.p-0068-	DCAR_013907-0070-	Desop.0216s0146.1.p-0071-	Distr.0057s1000.1.p-0072-	Eucgr.F01206.1.p-0074-	Thhalv10022579m-0075-	Eusyr.0134s0840.1.p-0076-		gene08624_v1.0_hybrid.t1-0078-	Gobar.D01G113500.1.p-0079-	Godar.D01G124200.1.p-0080-	Gohir.D01G093500.1.p-0081-		Gomus.D01G118800.1.p-0083-	Gorai.002G118800.1-0084-		Gotom.A01G126300.1.p-0086-		Ibeam.6304s0003.1.p-0089-	Isati.1443s0007.1.p-0090-	Kaladp0016s0124.1.p-0091-	Kalax.0131s0072.1.p-0092-	Lalb_Chr03g0033621-0093-	Luann.0936s0003.1.p-0094-	Lj1g0006399.1-0095-		Lesat.0027s0376.1.p-0097-			Manes.18G006400.1.p-0101-	Migut.N03199.1.p-0102-	Mamar.0045s0169.1.p-0103-	Medtr3g115110.1-0105-	Podel.05G265600.1.p-0108-		Potri.002G012000.1.p-0111-	Phvul.009G021400.1.p-0113-	30170.m014336-0114-	Roisl.0041s0061.1.p-0115-		Solyc04g082250.3.1-0119-		Sp7g08320.1-0121-	Stapi.0078s0021.1.p-0122-	SpFC.02G009100.1.p-0123-	PGSC0003DMP400017466-0124-		Thecc.08G057100.1.p-0128-	Tp57577_TGAC_v2_mRNA39538-0130-		VIT_218s0001g00190.1-0132-
AT5G42310.1-0055-	Aqcoe5G123200.1.p-0047-	AH016858_RA-0049-	arahy.Tifrunner.gnm1.ann1.1DQJ64.1-0050-	Alyli.0052s0093.1.p-0051-	AL8G19290.t1-0052-	Anaoc.0009s0150.1.p-0053-	Bol015209-0057-	EL10Ac1g01967.1-0058-	Caamp.0014s0031.1.p-0059-	Ca_04839-0060-	Cocit.B1014.1.p-0061-	Cagra.28253s0001.1.p-0062-	Crahi.1224s0009.1.p-0063-	Camar.0124s0038.1.p-0065-	evm.model.supercontig_26.199-0066-	Carub.0008s0687.1.p-0067-	Clevi.0048s0092.1.p-0068-	DCAR_013913-0070-	Desop.0216s0143.1.p-0071-	Distr.0057s1300.1.p-0072-	Eucgr.F03553.1.p-0074-	Thhalv10027665m-0075-	Eusyr.0134s0843.1.p-0076-	Eruve.3268s0005.1.p-0077-	gene08639_v2.0.a2_hybrid.t1-0078-	Gobar.D01G111600.1.p-0079-	Godar.D01G121900.1.p-0080-	Gohir.D01G092000.2.p-0081-	GlymaLee.06G016900.1.p-0082-	Gomus.D01G116900.1.p-0083-	Gorai.002G117100.1-0084-	GlysoPI483463.06G016700.1.p-0085-	Gotom.D01G119300.1.p-0086-	HanXRQChr05g0146791-0087-	Ibeam.0617s0012.1.p-0089-	Isati.1271s0008.1.p-0090-	Kaladp0001s0023.1.p-0091-	Kalax.0047s0095.1.p-0092-	Lalb_Chr11g0061641-0093-	Luann.0115s0031.1.p-0094-	Lj1g0004605.2-0095-	Lsat_1_v5_gn_9_45140.1-0096-	Lesat.0014s0650.1.p-0097-	Lus10016009-0098-	MD12G1003200-0100-	Manes.05G134500.1.p-0101-	Migut.C00960.1.p-0102-	Mamar.0085s0070.1.p-0103-	Medtr3g115270.2-0105-	Podel.05G266700.1.p-0108-	Prupe.1G354600.1.p-0110-	Potri.005G250200.1.p-0111-	Phvul.009G010700.1.p-0113-	30170.m014350-0114-	Roisl.0041s0065.1.p-0115-	Sialb.0144s0040.1.p-0116-	Solyc08g045850.3.1-0119-	Spov3_chr6.03062-0120-	Sp7g08260.1-0121-	Stapi.0054s0080.1.p-0122-	SpFC.05G208900.1.p-0123-	PGSC0003DMP400020677-0124-	Thlar.0345s0012.1.p-0127-	Thecc.08G058800.1.p-0128-	Tp57577_TGAC_v2_mRNA39427-0130-	VuCB5_2.09G254100.1.p-0131-	VIT_218s0122g01380.1-0132-
AT5G42390.1-0055-	Aqcoe5G108700.2.p-0047-	AH017749_RA-0049-	arahy.Tifrunner.gnm1.ann1.LR79EL.1-0050-	Alyli.0052s0101.1.p-0051-	AL8G19100.t1-0052-	Anaoc.0009s0246.1.p-0053-		EL10As5g23474.1-0058-	Caamp.0058s0068.1.p-0059-	Ca_11831-0060-	Cocit.H0685.1.p-0061-	Cagra.2172s0001.1.p-0062-	Crahi.0694s0005.1.p-0063-	Camar.4161s0002.1.p-0065-	evm.model.supercontig_36.89-0066-	Carub.0008s0677.1.p-0067-	Clevi.0099s0046.1.p-0068-	DCAR_003535-0070-	Desop.0216s0135.1.p-0071-	Distr.0046s0400.1.p-0072-	Eucgr.F03633.1.p-0074-	Thhalv10003133m-0075-	Eusyr.0134s0856.1.p-0076-	Eruve.0893s0019.1.p-0077-	gene21490_v2.0.a2_hybrid.t2-0078-	Gobar.A01G102300.1.p-0079-	Godar.A01G111600.1.p-0080-	Gohir.A01G101300.1.p-0081-	GlymaLee.11G008300.1.p-0082-	Gomus.A01G105200.1.p-0083-	Gorai.002G111600.2-0084-	GlysoPI483463.11G008300.1.p-0085-	Gotom.A01G119400.1.p-0086-	HanXRQChr04g0119021-0087-	Ibeam.0617s0002.1.p-0089-	Isati.1534s0006.1.p-0090-	Kaladp0036s0123.1.p-0091-	Kalax.0029s0073.1.p-0092-	Lalb_Chr09g0320141-0093-	Luann.0075s0022.1.p-0094-	LjContig00222g0019593.1-0095-	Lsat_1_v5_gn_7_31540.1-0096-	Lesat.0014s0658.1.p-0097-	Lus10041263-0098-	MD00G1204700-0100-	Manes.05G198000.1.p-0101-	Migut.D01195.1.p-0102-	Mamar.0085s0050.1.p-0103-	Medtr5g007380.1-0105-	Podel.02G260200.1.p-0108-	Prupe.7G271900.2.p-0110-	Potri.002G235700.2.p-0111-	Phvul.002G040800.1.p-0113-	30183.m001287-0114-	Roisl.0189s0011.1.p-0115-	Sialb.0083s0168.1.p-0116-	Solyc03g118430.3.1-0119-	Spov3_chr6.00182-0120-	Sp7g08050.1-0121-	Stapi.0054s0045.1.p-0122-	SpFC.14G122300.1.p-0123-	PGSC0003DMP400025109-0124-	Thlar.0050s0081.1.p-0127-	Thecc.08G097100.1.p-0128-	Tp57577_TGAC_v2_mRNA39286-0130-	VuCB5_2.02G186700.1.p-0131-	VIT_218s0122g00160.3-0132-
AT5G42480.1-0055-	Aqcoe6G246600.1.p-0047-	AH008948_RA-0049-	arahy.Tifrunner.gnm1.ann1.WNU9KC.1-0050-	Alyli.0052s0111.1.p-0051-	AL8G18860.t1-0052-	Anaoc.0009s0275.1.p-0053-	Bol015212-0057-	EL10Ac1g00550.1-0058-	Caamp.0058s0080.1.p-0059-	Ca_10764-0060-	Cocit.F0310.1.p-0061-	Cagra.23828s0002.1.p-0062-	Crahi.1224s0005.1.p-0063-	Camar.0126s0031.1.p-0065-	evm.model.supercontig_140.23-0066-	Carub.0008s0657.1.p-0067-	Clevi.0048s0167.1.p-0068-	DCAR_013850-0070-	Desop.0216s0125.1.p-0071-	Distr.0046s1800.1.p-0072-	Eucgr.F01622.1.p-0074-	Thhalv10003151m-0075-	Eusyr.0134s0871.1.p-0076-	Eruve.0857s0019.1.p-0077-	gene15229_v1.0_hybrid.t1-0078-	Gobar.D05G197600.1.p-0079-	Godar.D05G207300.1.p-0080-	Gohir.D05G191300.1.p-0081-	GlymaLee.14G177000.1.p-0082-	Gomus.D05G203000.1.p-0083-	Gorai.009G196600.1-0084-	GlysoPI483463.14G173800.1.p-0085-	Gotom.A05G203800.1.p-0086-	HanXRQChr04g0106461-0087-	Ibeam.2766s0006.1.p-0089-	Isati.0261s0005.1.p-0090-	Kaladp0100s0003.1.p-0091-	Kalax.0155s0030.1.p-0092-	Lalb_Chr24g0398791-0093-	Luann.0148s0038.1.p-0094-	Lj5g0007176.1-0095-	Lsat_1_v5_gn_1_16260.2-0096-	Lesat.0014s0667.1.p-0097-	Lus10033922-0098-	MD15G1016900-0100-	Manes.18G017200.1.p-0101-	Migut.C00793.1.p-0102-	Mamar.0085s0027.1.p-0103-	Medtr1g023310.1-0105-	Pahal.1G017600.1.p-0108-	Prupe.1G370400.1.p-0110-	Potri.005G235000.4.p-0111-	Phvul.001G009500.1.p-0113-	30170.m014136-0114-	Roisl.0189s0036.1.p-0115-	Sialb.0001s2008.1.p-0116-	Solyc04g081070.3.1-0119-	Spov3_chr5.01554-0120-	SpUn0014_0040.1-0121-	Stapi.0103s0011.1.p-0122-	SpFC.05G196100.1.p-0123-	PGSC0003DMP400006725-0124-	Thlar.0031s0072.1.p-0127-	Thecc.08G038000.1.p-0128-	Tp57577_TGAC_v2_mRNA41647-0130-	VuCB5_2.08G008900.1.p-0131-	VIT_202s0033g00060.1-0132-
AT5G42650.1-0055-	Aqcoe5G204900.1.p-0047-	AH001881_RA-0049-	arahy.Tifrunner.gnm1.ann1.B9A644.1-0050-	Alyli.0041s0124.1.p-0051-	AL8G18730.t1-0052-	Anaoc.0012s0779.1.p-0053-	Bol035942-0057-	EL10Ac3g06219.1-0058-	Caamp.0036s0035.1.p-0059-	Ca_10850-0060-	Cocit.E0895.1.p-0061-	Cagra.1648s0003.1.p-0062-	Crahi.0253s0004.1.p-0063-	Camar.0025s0031.1.p-0065-		Carub.0008s0638.1.p-0067-	Clevi.0053s0034.1.p-0068-		Desop.0216s0115.1.p-0071-	Distr.0005s20300.1.p-0072-	Eucgr.F01505.1.p-0074-	Thhalv10003180m-0075-	Eusyr.0118s0169.1.p-0076-	Eruve.0865s0003.1.p-0077-	gene15063_v1.0_hybrid.t1-0078-	Gobar.D05G274500.1.p-0079-	Godar.D05G289000.1.p-0080-	Gohir.D05G262900.1.p-0081-	GlymaLee.17G215700.1.p-0082-	Gomus.D05G280700.1.p-0083-	Gorai.009G274700.1-0084-	GlysoPI483463.17G211400.1.p-0085-	Gotom.D05G289300.1.p-0086-	HanXRQChr09g0268361-0087-	Ibeam.4087s0001.1.p-0089-	Isati.0248s0010.1.p-0090-	Kaladp0095s0727.1.p-0091-	Kalax.0141s0074.1.p-0092-	Lalb_Chr23g0266751-0093-	Luann.0148s0022.1.p-0094-	Lj1g0006570.1-0095-	Lsat_1_v5_gn_1_19560.1-0096-	Lesat.0014s0676.1.p-0097-	Lus10018791-0098-	MD08G1038600-0100-	Manes.05G166301.1.p-0101-	Migut.N02681.1.p-0102-	Mamar.0091s0107.1.p-0103-	Medtr3g111530.1-0105-	Podel.02G143700.1.p-0108-	Prupe.1G386300.1.p-0110-	Potri.002G130700.1.p-0111-	Phvul.001G017800.1.p-0113-	30170.m013972-0114-	Roisl.0036s0110.1.p-0115-	Sialb.0426s0029.1.p-0116-	Solyc04g079730.1.1-0119-		Sp2g07070.1-0121-	Stapi.0357s0006.1.p-0122-	SpFC.02G114100.1.p-0123-	PGSC0003DMP400029511-0124-	Thlar.0078s0021.1.p-0127-	Thecc.08G019700.1.p-0128-	Tp57577_TGAC_v2_mRNA12795-0130-	VuCB5_2.08G017600.1.p-0131-	VIT_218s0001g11630.1-0132-
AT5G42765.1-0055-	Aqcoe6G119600.1.p-0047-	AH008432_RA-0049-	arahy.Tifrunner.gnm1.ann1.50YYNM.1-0050-	Alyli.0052s0133.1.p-0051-	AL8G18350.t1-0052-	Anaoc.0009s0370.1.p-0053-		EL10Ac1g01796.1-0058-	Caamp.0036s0064.1.p-0059-	Ca_04951-0060-	Cocit.F1497.1.p-0061-	Cagra.0503s0004.1.p-0062-	Crahi.0980s0009.1.p-0063-	Camar.3669s0001.1.p-0065-		Carub.0008s0617.1.p-0067-	Clevi.0023s0158.1.p-0068-		Desop.0216s0102.1.p-0071-	Distr.0015s1400.1.p-0072-	Eucgr.F01893.1.p-0074-	Thhalv10003376m-0075-	Eusyr.0134s0908.1.p-0076-	Eruve.1297s0009.1.p-0077-	gene15147_v1.0_hybrid.t1-0078-	Gobar.D01G125600.1.p-0079-	Godar.D01G135200.1.p-0080-	Gohir.D01G104000.1.p-0081-	GlymaLee.04G030700.1.p-0082-	Gomus.D01G130200.1.p-0083-	Gorai.002G127900.2-0084-	GlysoPI483463.04G030100.1.p-0085-	Gotom.D01G135800.1.p-0086-	HanXRQChr16g0508501-0087-	Ibeam.7164s0002.1.p-0089-	Isati.18379s0001.1.p-0090-	Kaladp0520s0013.1.p-0091-	Kalax.0244s0036.1.p-0092-	Lalb_Chr11g0062321-0093-	Luann.0491s0006.1.p-0094-	Lj1g0002842.1-0095-	Lsat_1_v5_gn_4_119280.1-0096-	Lesat.0027s0322.1.p-0097-	Lus10032714-0098-	MD08G1031600-0100-	Manes.05G159500.1.p-0101-	Migut.C00733.1.p-0102-	Mamar.0163s0016.1.p-0103-	Medtr3g111850.1-0105-	Podel.14G199900.1.p-0108-	Prupe.1G379100.1.p-0110-	Potri.014G196800.1.p-0111-	Phvul.009G057900.1.p-0113-	30170.m014040-0114-	Roisl.0214s0320.1.p-0115-	Sialb.0083s0183.1.p-0116-	Solyc04g080390.3.1-0119-	Spov3_chr3.03135-0120-	Sp2g07400.1-0121-	Stapi.0072s0010.1.p-0122-	SpFC.T103000.1.p-0123-	PGSC0003DMP400006661-0124-	Thlar.0070s0071.1.p-0127-	Thecc.08G027100.1.p-0128-	Tp57577_TGAC_v2_mRNA12877-0130-	VuCB5_2.09G240400.1.p-0131-	VIT_218s0001g12500.4-0132-
AT5G42960.1-0055-			arahy.Tifrunner.gnm1.ann1.19G7CF.1-0050-	Alyli.0041s0159.1.p-0051-	AL8G17810.t1-0052-	Anaoc.0012s0808.2.p-0053-	Bol015234-0057-	EL10Ac1g01799.1-0058-	Caamp.0058s0137.1.p-0059-			Cagra.1957s0007.1.p-0062-	Crahi.1202s0005.1.p-0063-	Camar.0110s0006.1.p-0065-		Carub.0008s0579.1.p-0067-			Desop.0231s0945.1.p-0071-	Distr.0015s3900.1.p-0072-		Thhalv10003270m-0075-	Eusyr.0134s0930.1.p-0076-	Eruve.1465s0005.1.p-0077-	gene36024_v2.0.a2_hybrid.t1-0078-				GlymaLee.14G067200.1.p-0082-			GlysoPI483463.14G066900.1.p-0085-		HanXRQChr02g0042031-0087-	Ibeam.3961s0004.1.p-0089-	Isati.5151s0004.1.p-0090-	Kaladp0042s0021.1.p-0091-	Kalax.0003s0255.1.p-0092-	Lalb_Chr24g0399021-0093-	Luann.0151s0028.1.p-0094-	Lj5g0004004.1-0095-	Lsat_1_v5_gn_1_17601.1-0096-	Lesat.0027s0297.1.p-0097-	Lus10007162-0098-	MD15G1030300-0100-	Manes.18G028300.1.p-0101-	Migut.C00709.1.p-0102-	Mamar.0163s0055.1.p-0103-			Prupe.1G381300.1.p-0110-			30170.m014016-0114-	Roisl.0214s0276.1.p-0115-	Sialb.0426s0019.1.p-0116-			Sp2g07710.1-0121-	Stapi.0014s0044.1.p-0122-			Thlar.0224s0006.1.p-0127-		Tp57577_TGAC_v2_mRNA30770-0130-		VIT_218s0001g12290.1-0132-
AT5G43050.1-0055-	Aqcoe7G050800.1.p-0047-		arahy.Tifrunner.gnm1.ann1.78X7SL.1-0050-	Alyli.0052s0161.1.p-0051-	AL8G17700.t1-0052-	Anaoc.0010s0241.1.p-0053-		EL10Ac3g05723.1-0058-	Caamp.0058s0145.1.p-0059-	Ca_15575-0060-	Cocit.A2348.1.p-0061-	Cagra.29942s0001.1.p-0062-	Crahi.0565s0009.1.p-0063-	Camar.1192s0007.1.p-0065-		Carub.0008s0571.1.p-0067-	Clevi.0097s0047.1.p-0068-	DCAR_020794-0070-	Desop.0231s0938.1.p-0071-	Distr.0001s155500.1.p-0072-	Eucgr.A02837.1.p-0074-	Thhalv10003284m-0075-	Eusyr.0126s1245.1.p-0076-	Eruve.2830s0008.1.p-0077-		Gobar.D12G289200.2.p-0079-	Godar.A12G295400.1.p-0080-	Gohir.A12G261300.1.p-0081-	GlymaLee.18G064000.1.p-0082-	Gomus.D12G296400.2.p-0083-	Gorai.008G281000.1-0084-	GlysoPI483463.18G064300.1.p-0085-	Gotom.D12G306300.1.p-0086-	HanXRQChr11g0350791-0087-	Ibeam.3961s0002.1.p-0089-	Isati.35042s0001.1.p-0090-	Kaladp0096s0039.1.p-0091-	Kalax.0003s0177.1.p-0092-	Lalb_Chr18g0050481-0093-	Luann.0151s0020.1.p-0094-	Lj6g0001476.1-0095-	Lsat_1_v5_gn_1_51040.1-0096-	Lesat.0027s0291.1.p-0097-	Lus10038888-0098-	MD05G1079400-0100-	Manes.06G142700.1.p-0101-	Migut.F01153.1.p-0102-	Mamar.0163s0048.1.p-0103-	Medtr3g061530.1-0105-	Podel.12G142400.1.p-0108-	Prupe.8G123300.1.p-0110-	Potri.012G134700.1.p-0111-	Phvul.006G062300.1.p-0113-	30147.m014318-0114-	Roisl.0214s0264.1.p-0115-	Sialb.0143s0043.1.p-0116-	Solyc02g072460.1.1-0119-	Spov3_chr3.04787-0120-	Sp2g07800.1-0121-	Stapi.0052s0018.1.p-0122-	SpFC.12G111000.1.p-0123-	PGSC0003DMP400049567-0124-	Thlar.0041s0038.1.p-0127-	Thecc.03G169300.1.p-0128-	Tp57577_TGAC_v2_mRNA15227-0130-	VuCB5_2.06G068400.1.p-0131-	VIT_216s0100g00310.1-0132-
AT5G43745.1-0055-	Aqcoe2G359200.1.p-0047-	AH011244_RA-0049-	arahy.Tifrunner.gnm1.ann1.5I9I5Q.1-0050-	Alyli.0037s0028.1.p-0051-		Anaoc.0004s0212.1.p-0053-	Bol024199-0057-	EL10Ac4g09514.1-0058-	Caamp.0058s0202.1.p-0059-	Ca_12144-0060-	Cocit.E2824.1.p-0061-	Cagra.2954s0006.1.p-0062-	Crahi.0049s0012.1.p-0063-	Camar.1383s0009.1.p-0065-	evm.model.supercontig_58.22-0066-	Carub.0008s0490.1.p-0067-	Clevi.0006s1786.1.p-0068-	DCAR_002355-0070-	Desop.0222s0057.1.p-0071-	Distr.0010s78500.1.p-0072-	Eucgr.H00218.1.p-0074-	Thhalv10003159m-0075-	Eusyr.0046s0015.1.p-0076-	Eruve.1060s0004.1.p-0077-	gene32586_v2.0.a2_hybrid.t1-0078-	Gobar.D09G242700.1.p-0079-	Godar.A09G262300.1.p-0080-	Gohir.A09G222100.2.p-0081-	GlymaLee.20G174400.1.p-0082-	Gomus.D09G251000.1.p-0083-	Gorai.006G245700.1-0084-	GlysoPI483463.20G173600.1.p-0085-	Gotom.A09G259200.1.p-0086-	HanXRQChr12g0381191-0087-	Ibeam.3875s0005.1.p-0089-	Isati.0289s0029.1.p-0090-	Kaladp0062s0080.2.p-0091-	Kalax.0013s0136.2.p-0092-	Lalb_Chr02g0150011-0093-	Luann.0158s0034.1.p-0094-	Lj5g0007630.1-0095-	Lsat_1_v5_gn_5_67480.3-0096-	Lesat.0014s0776.1.p-0097-	Lus10039407-0098-	MD13G1204000-0100-	Manes.03G170100.1.p-0101-	Migut.G00416.1.p-0102-	Mamar.0055s0032.1.p-0103-	Medtr1g076330.5-0105-	Podel.10G073800.1.p-0108-	Prupe.1G027100.1.p-0110-	Potri.008G160700.5.p-0111-	Phvul.003G138460.1.p-0113-	29844.m003179-0114-	Roisl.0012s0161.1.p-0115-	Sialb.0020s0640.1.p-0116-	Solyc09g083260.3.1-0119-	Spov3_chr1.00587-0120-	Sp2g08530.1-0121-	Stapi.0045s0016.1.p-0122-	SpFC.08G141700.1.p-0123-		Thlar.0052s0067.1.p-0127-	Thecc.04G243900.1.p-0128-	Tp57577_TGAC_v2_mRNA14489-0130-	VuCB5_2.07G164100.1.p-0131-	VIT_205s0020g04630.1-0132-
AT5G43750.1-0055-	Aqcoe5G042700.1.p-0047-	AH005491_RA-0049-	arahy.Tifrunner.gnm1.ann1.7ZK5QJ.1-0050-	Alyli.0041s0227.1.p-0051-	AL8G16510.t1-0052-	Anaoc.0008s0368.1.p-0053-	Bol024196-0057-	EL10Ac6g14279.1-0058-	Caamp.0058s0203.1.p-0059-	Ca_15487-0060-	Cocit.L3102.1.p-0061-	Cagra.2954s0005.1.p-0062-	Crahi.0049s0014.1.p-0063-	Camar.1383s0010.1.p-0065-	evm.model.supercontig_58.20-0066-	Carub.0008s0489.1.p-0067-	Clevi.0006s1785.1.p-0068-	DCAR_030707-0070-	Desop.0222s0059.1.p-0071-	Distr.0010s78600.1.p-0072-	Eucgr.H00220.1.p-0074-	Thhalv10003269m-0075-	Eusyr.0046s0013.1.p-0076-	Eruve.1060s0013.1.p-0077-	gene32584_v1.0_hybrid.t1-0078-	Gobar.D10G163200.1.p-0079-	Godar.D10G174300.1.p-0080-	Gohir.A10G118720.1.p-0081-	GlymaLee.10G000800.1.p-0082-	Gomus.D10G167000.1.p-0083-	Gorai.011G164700.1-0084-	GlysoPI483463.10G000800.1.p-0085-	Gotom.D10G177000.1.p-0086-	HanXRQChr03g0092521-0087-	Ibeam.0018s0001.1.p-0089-	Isati.10635s0001.1.p-0090-	Kaladp0039s0334.1.p-0091-	Kalax.0051s0014.1.p-0092-	Lalb_Chr01g0020811-0093-	Luann.0137s0026.1.p-0094-	Lj6g0001594.1-0095-	Lsat_1_v5_gn_3_124261.1-0096-	Lesat.0027s0227.1.p-0097-	Lus10021890-0098-	MD11G1069500-0100-	Manes.15G035500.1.p-0101-	Migut.G00414.2.p-0102-	Mamar.0055s0037.1.p-0103-	Medtr5g042420.1-0105-	Podel.10G074000.1.p-0108-	Prupe.1G026900.1.p-0110-	Potri.010G078800.1.p-0111-	Phvul.007G280100.1.p-0113-	29844.m003181-0114-	Roisl.0012s0162.1.p-0115-	Sialb.0020s0641.1.p-0116-	Solyc09g083190.3.1-0119-	Spov3_chr3.01883-0120-	Sp2g08560.1-0121-	Stapi.0045s0014.1.p-0122-	SpFC.10G068300.1.p-0123-	PGSC0003DMP400010797-0124-	Thlar.0052s0076.1.p-0127-	Thecc.04G243600.1.p-0128-	Tp57577_TGAC_v2_mRNA4133-0130-	VuCB5_2.07G001100.1.p-0131-	VIT_205s0020g04600.1-0132-
AT5G43780.1-0055-				Alyli.0037s0033.1.p-0051-	AL8G16390.t1-0052-				Caamp.0058s0206.1.p-0059-			Cagra.2954s0002.1.p-0062-	Crahi.0537s0005.1.p-0063-	Camar.0484s0013.1.p-0065-		Carub.0008s0486.1.p-0067-	Clevi.0006s1781.1.p-0068-		Desop.0222s0062.1.p-0071-	Distr.0010s78900.1.p-0072-		Thhalv10003200m-0075-	Eusyr.0046s0010.1.p-0076-	Eruve.0265s0011.1.p-0077-											Ibeam.1402s0002.1.p-0089-	Isati.1748s0006.1.p-0090-				Luann.0137s0028.1.p-0094-			Lesat.0014s0781.1.p-0097-					Mamar.0055s0040.1.p-0103-							Roisl.0012s0170.1.p-0115-	Sialb.0001s1920.1.p-0116-			Sp2g08590.1-0121-	Stapi.0045s0011.1.p-0122-			Thlar.0052s0082.1.p-0127-
AT5G44000.1-0055-	Aqcoe2G383300.1.p-0047-	AH022023_RA-0049-	arahy.Tifrunner.gnm1.ann1.K7YURS.1-0050-	Alyli.0041s0251.1.p-0051-	AL8G16090.t1-0052-	Anaoc.0963s0005.1.p-0053-		EL10Ac7g17672.1-0058-	Caamp.0058s0228.1.p-0059-	Ca_07722-0060-	Cocit.K1339.1.p-0061-	Cagra.13578s0004.1.p-0062-	Crahi.0655s0007.1.p-0063-	Camar.3411s0004.1.p-0065-	evm.model.supercontig_87.16-0066-	Carub.0008s0455.1.p-0067-	Clevi.0006s1744.1.p-0068-	DCAR_000565-0070-	Desop.0222s0083.1.p-0071-	Distr.0010s82000.1.p-0072-	Eucgr.K01434.1.p-0074-	Thhalv10003220m-0075-	Eusyr.0036s0095.1.p-0076-	Eruve.0265s0030.1.p-0077-	gene08323_v1.0_hybrid.t1-0078-	Gobar.D07G170800.1.p-0079-	Godar.D07G182700.1.p-0080-	Gohir.A07G151400.1.p-0081-	GlymaLee.10G037200.1.p-0082-	Gomus.D07G174600.1.p-0083-	Gorai.001G181000.1-0084-	GlysoPI483463.10G036900.1.p-0085-	Gotom.A07G175900.1.p-0086-	HanXRQChr11g0336821-0087-	Ibeam.0937s0009.1.p-0089-	Isati.5841s0002.1.p-0090-	Kaladp0046s0115.1.p-0091-	Kalax.0049s0082.1.p-0092-	Lalb_Chr06g0170691-0093-	Luann.0158s0011.1.p-0094-	Lj5g0027430.1-0095-	Lsat_1_v5_gn_5_181360.1-0096-	Lesat.0014s0801.1.p-0097-	Lus10027233-0098-		Manes.13G040400.1.p-0101-	Migut.N02226.1.p-0102-	Mamar.0055s0067.1.p-0103-	Medtr1g069575.1-0105-	Podel.14G195300.1.p-0108-	Prupe.8G216400.1.p-0110-	Potri.014G192300.1.p-0111-	Phvul.007G189800.1.p-0113-	29637.m000748-0114-	Roisl.0012s0210.1.p-0115-	Sialb.0001s1902.1.p-0116-	Solyc06g083770.3.1-0119-	Spov3_chr2.01419-0120-	Sp2g08830.1-0121-	Stapi.0194s0025.1.p-0122-	SpFC.T101500.1.p-0123-	PGSC0003DMP400034815-0124-	Thlar.0052s0142.1.p-0127-	Thecc.01G251700.1.p-0128-	Tp57577_TGAC_v2_mRNA5853-0130-	VuCB5_2.07G088300.1.p-0131-	VIT_207s0005g04180.1-0132-
AT5G44590.1-0055-																																																Mamar.0055s0157.1.p-0103-												Stapi.4869s0007.1.p-0122-
AT5G44600.1-0055-	Aqcoe3G444700.1.p-0047-	AH013054_RA-0049-	arahy.Tifrunner.gnm1.ann1.YL4ID2.1-0050-	Alyli.0041s0318.1.p-0051-	AL8G15040.t1-0052-	Anaoc.0007s0085.1.p-0053-	Bol029159-0057-		Caamp.0076s0581.1.p-0059-	Ca_13930-0060-		Cagra.4214s0002.1.p-0062-	Crahi.0096s0097.1.p-0063-	Camar.0999s0020.1.p-0065-		Carub.0008s0373.1.p-0067-	Clevi.0007s1152.1.p-0068-	DCAR_004518-0070-	Desop.0222s0155.1.p-0071-	Distr.0002s208900.1.p-0072-		Thhalv10000954m-0075-	Eusyr.0132s0002.2.p-0076-	Eruve.5416s0002.1.p-0077-	gene19899_v1.0_hybrid.t1-0078-	Gobar.A01G201600.1.p-0079-	Godar.D01G232200.1.p-0080-	Gohir.A01G189800.1.p-0081-		Gomus.D01G222800.1.p-0083-	Gorai.002G222800.1-0084-		Gotom.D01G233400.1.p-0086-	HanXRQChr03g0093531-0087-	Ibeam.1625s0001.1.p-0089-	Isati.0745s0017.1.p-0090-	Kaladp0088s0085.1.p-0091-	Kalax.0308s0012.1.p-0092-	Lalb_Chr25g0283991-0093-	Luann.0079s0105.1.p-0094-	Lj3g0022748.1-0095-	Lsat_1_v5_gn_7_35520.1-0096-	Lesat.0027s0131.1.p-0097-	Lus10038404-0098-	MD00G1085200-0100-	Manes.03G070200.1.p-0101-	Migut.H02555.1.p-0102-	Mamar.0055s0158.1.p-0103-	Medtr2g062700.1-0105-				Phvul.005G044700.1.p-0113-	30160.m000434-0114-	Roisl.0012s0314.1.p-0115-	Sialb.0514s0060.1.p-0116-	Solyc08g013720.3.1-0119-		Sp2g09390.1-0121-			PGSC0003DMP400010382-0124-	Thlar.0069s0152.1.p-0127-
AT5G44650.1-0055-	Aqcoe1G157400.1.p-0047-	AH010711_RA-0049-	arahy.Tifrunner.gnm1.ann1.1TYS6L.1-0050-	Alyli.0041s0326.1.p-0051-	AL8G14900.t1-0052-	Anaoc.0007s0072.1.p-0053-	Bol006359-0057-	EL10Ac4g09967.1-0058-	Caamp.0076s0588.1.p-0059-	Ca_15851-0060-	Cocit.E2808.1.p-0061-	Cagra.1562s0005.1.p-0062-	Crahi.0191s0023.1.p-0063-	Camar.2489s0011.1.p-0065-	evm.model.supercontig_30.78-0066-	Carub.0008s0361.1.p-0067-	Clevi.0007s1141.1.p-0068-	DCAR_001256-0070-	Desop.0222s0161.1.p-0071-	Distr.0002s208300.1.p-0072-	Eucgr.E03887.1.p-0074-	Thhalv10000983m-0075-	Eusyr.0132s0009.1.p-0076-	Eruve.0730s0004.1.p-0077-	gene19923_v2.0.a2_hybrid.t1-0078-	Gobar.D02G273500.1.p-0079-	Godar.A03G262600.1.p-0080-	Gohir.D02G240400.1.p-0081-	GlymaLee.08G242700.1.p-0082-	Gomus.A03G240400.1.p-0083-	Gorai.005G268700.2-0084-	GlysoPI483463.08G239300.1.p-0085-	Gotom.D02G295500.1.p-0086-	HanXRQChr09g0257721-0087-	Ibeam.2014s0011.1.p-0089-	Isati.2510s0009.1.p-0090-	Kaladp0050s0158.1.p-0091-	Kalax.1556s0001.2.p-0092-	Lalb_Chr21g0315091-0093-	Luann.0135s0066.1.p-0094-	Lj4g0016411.2-0095-	Lsat_1_v5_gn_8_106940.1-0096-	Lesat.0027s0127.1.p-0097-	Lus10024729-0098-	MD10G1224400-0100-	Manes.03G073000.1.p-0101-	Migut.M02036.2.p-0102-	Mamar.0040s0073.1.p-0103-	Medtr8g070680.1-0105-	Podel.01G077300.1.p-0108-	Prupe.4G120800.1.p-0110-	Potri.001G074200.2.p-0111-	Phvul.003G275400.3.p-0113-	28563.m000091-0114-	Roisl.0012s0325.1.p-0115-	Sialb.0001s1848.1.p-0116-	Solyc10g005180.3.1-0119-	Spov3_chr4.02874-0120-	Sp2g09460.1-0121-	Stapi.6281s0004.1.p-0122-	SpFC.01G058900.1.p-0123-	PGSC0003DMP400019945-0124-	Thlar.0069s0161.1.p-0127-	Thecc.02G001200.1.p-0128-	Tp57577_TGAC_v2_mRNA20508-0130-	VuCB5_2.03G237300.1.p-0131-	VIT_218s0089g01390.1-0132-
AT5G45040.1-0055-	Aqcoe1G166800.1.p-0047-		arahy.Tifrunner.gnm1.ann1.X3ZR55.1-0050-	Alyli.0037s0164.1.p-0051-	AL8G14200.t1-0052-	Anaoc.0215s0002.1.p-0053-	Bol012371-0057-		Caamp.0076s0637.1.p-0059-	Ca_06530-0060-	Cocit.E1383.1.p-0061-	Cagra.1562s0041.1.p-0062-	Crahi.0297s0008.1.p-0063-	Camar.4077s0003.1.p-0065-	evm.model.supercontig_135.15-0066-	Carub.0008s0327.1.p-0067-	Clevi.0007s1096.1.p-0068-	DCAR_004326-0070-	Desop.0222s0195.1.p-0071-	Distr.0002s204700.1.p-0072-	Eucgr.E01876.1.p-0074-	Thhalv10001050m-0075-	Eusyr.0132s0061.1.p-0076-	Eruve.1163s0005.1.p-0077-	gene20045_v2.0.a2_hybrid.t1-0078-	Gobar.D06G170500.1.p-0079-	Godar.D06G181700.1.p-0080-	Gohir.D06G145000.1.p-0081-	GlymaLee.07G187400.1.p-0082-	Gomus.D06G171400.1.p-0083-	Gorai.010G168700.1-0084-	GlysoPI483463.07G184200.1.p-0085-	Gotom.D06G183700.1.p-0086-	HanXRQChr14g0447221-0087-	Ibeam.0763s0006.1.p-0089-	Isati.5070s0003.1.p-0090-	Kaladp0061s0136.2.p-0091-	Kalax.0629s0006.2.p-0092-	Lalb_Chr05g0219731-0093-	Luann.0135s0103.1.p-0094-	Lj4g0002757.1-0095-	Lsat_1_v5_gn_2_62900.1-0096-	Lesat.0027s0097.1.p-0097-	Lus10036207-0098-	MD05G1252700-0100-	Manes.16G057050.1.p-0101-	Migut.M01975.1.p-0102-	Mamar.0040s0029.1.p-0103-	Medtr4g083990.1-0105-	Podel.15G124800.1.p-0108-	Prupe.4G111200.1.p-0110-	Potri.015G121101.1.p-0111-	Phvul.002G098700.1.p-0113-		Roisl.0012s0373.1.p-0115-	Sialb.1587s0017.1.p-0116-	Solyc02g068930.3.1-0119-		Sp2g09820.1-0121-	Stapi.1557s0003.1.p-0122-	SpFC.15G121300.1.p-0123-	PGSC0003DMP400018291-0124-	Thlar.0237s0050.1.p-0127-	Thecc.06G141800.2.p-0128-	Tp57577_TGAC_v2_mRNA21690-0130-	VuCB5_2.03G192000.1.p-0131-	VIT_201s0011g01850.1-0132-
AT5G45170.1-0055-	Aqcoe4G001600.1.p-0047-	AH021157_RA-0049-	arahy.Tifrunner.gnm1.ann1.2J20F7.1-0050-	Alyli.0037s0179.1.p-0051-	AL8G14020.t1-0052-	Anaoc.0316s0002.1.p-0053-	Bol004481-0057-	EL10Ac8g19520.1-0058-	Caamp.0001s0194.1.p-0059-	Ca_07976-0060-	Cocit.L5342.1.p-0061-	Cagra.0779s0003.1.p-0062-	Crahi.0444s0010.1.p-0063-	Camar.1092s0007.1.p-0065-	evm.model.supercontig_192.4-0066-	Carub.0008s0300.1.p-0067-	Clevi.0007s1080.1.p-0068-	DCAR_004313-0070-	Desop.0222s0212.1.p-0071-	Distr.0002s203100.1.p-0072-	Eucgr.D01035.1.p-0074-	Thhalv10000927m-0075-	Eusyr.0132s0075.1.p-0076-	Eruve.0055s0005.1.p-0077-	gene20076_v2.0.a2_hybrid.t1-0078-	Gobar.A10G050000.1.p-0079-	Godar.A10G053500.1.p-0080-	Gohir.A10G046300.1.p-0081-	GlymaLee.09G020900.1.p-0082-	Gomus.D10G053100.1.p-0083-	Gorai.011G050700.1-0084-	GlysoPI483463.09G020300.1.p-0085-	Gotom.D10G054000.1.p-0086-	HanXRQChr04g0115281-0087-	Ibeam.1438s0008.1.p-0089-	Isati.0386s0015.1.p-0090-	Kaladp0085s0045.1.p-0091-	Kalax.0001s0190.1.p-0092-	Lalb_Chr15g0088641-0093-	Luann.0057s0048.1.p-0094-	Lj6g0000446.2-0095-	Lsat_1_v5_gn_8_117040.2-0096-	Lesat.0027s0083.1.p-0097-	Lus10040631-0098-	MD10G1238000-0100-	Manes.16G054132.1.p-0101-	Migut.H01302.1.p-0102-	Mamar.0020s0013.1.p-0103-	Medtr2g029350.1-0105-	Podel.15G118700.1.p-0108-	Prupe.4G106200.1.p-0110-	Potri.015G112500.1.p-0111-	Phvul.006G130700.1.p-0113-	30186.m001315-0114-	Roisl.0005s0366.1.p-0115-	Sialb.0001s1805.1.p-0116-	Solyc02g069410.3.1-0119-	Spov3_chr5.02943-0120-	Sp2g09990.1-0121-	Stapi.1347s0004.1.p-0122-	SpFC.15G118200.1.p-0123-	PGSC0003DMP400036658-0124-	Thlar.0237s0025.1.p-0127-	Thecc.06G136400.1.p-0128-	Tp57577_TGAC_v2_mRNA27446-0130-	VuCB5_2.06G140700.1.p-0131-	VIT_210s0116g00950.1-0132-
AT5G45390.1-0055-	Aqcoe3G184400.1.p-0047-	AH018504_RA-0049-	arahy.Tifrunner.gnm1.ann1.379I7Q.1-0050-	Alyli.0280s0026.1.p-0051-	AL8G13410.t1-0052-	Anaoc.0006s0226.1.p-0053-	Bol005608-0057-	EL10Ac5g11924.1-0058-	Caamp.0076s0666.1.p-0059-	Ca_10617-0060-	Cocit.E1028.1.p-0061-	Cagra.0493s0016.1.p-0062-	Crahi.0346s0014.1.p-0063-	Camar.0158s0031.1.p-0065-	evm.model.supercontig_3461.1-0066-	Carub.0008s0272.1.p-0067-	Clevi.0007s1036.1.p-0068-	DCAR_004238-0070-	Desop.0222s0241.1.p-0071-	Distr.0002s200500.1.p-0072-	Eucgr.D00191.1.p-0074-	Thhalv10000978m-0075-	Eusyr.0132s0110.1.p-0076-	Eruve.2147s0010.1.p-0077-	gene20143_v2.0.a2_hybrid.t1-0078-	Gobar.D08G182200.1.p-0079-	Godar.D08G193400.1.p-0080-	Gohir.D08G167700.1.p-0081-	GlymaLee.01G116300.1.p-0082-	Gomus.D08G182900.1.p-0083-	Gorai.004G175000.1-0084-	GlysoPI483463.01G113700.1.p-0085-	Gotom.D08G189100.1.p-0086-	HanXRQChr17g0536571-0087-	Ibeam.0689s0001.1.p-0089-	Isati.1480s0018.1.p-0090-	Kaladp0048s0644.1.p-0091-	Kalax.0227s0012.1.p-0092-	Lalb_Chr09g0325241-0093-	Luann.0057s0081.1.p-0094-	Lj2g0004897.1-0095-	Lsat_1_v5_gn_3_23101.3-0096-	Lesat.0014s0912.1.p-0097-	Lus10007589-0098-	MD05G1265700-0100-	Manes.17G003300.1.p-0101-	Migut.E01350.1.p-0102-	Mamar.0020s0055.1.p-0103-	Medtr5g026840.1-0105-	Podel.03G109500.1.p-0108-	Prupe.4G099800.1.p-0110-	Potri.003G103300.2.p-0111-	Phvul.002G128500.1.p-0113-	29827.m002597-0114-	Roisl.0005s0312.1.p-0115-	Sialb.0001s1782.1.p-0116-	Solyc08g075750.3.1-0119-	Spov3_chr2.00113-0120-	Sp2g10340.1-0121-	Stapi.2114s0003.1.p-0122-	SpFC.03G069800.1.p-0123-	PGSC0003DMP400053744-0124-	Thlar.0034s0115.1.p-0127-	Thecc.03G324500.1.p-0128-	Tp57577_TGAC_v2_mRNA17856-0130-	VuCB5_2.02G098900.1.p-0131-	VIT_212s0028g01250.2-0132-
AT5G45680.1-0055-	Aqcoe7G439400.1.p-0047-	AH021696_RA-0049-	arahy.Tifrunner.gnm1.ann1.U3RWIM.1-0050-	Alyli.0037s0232.1.p-0051-	AL8G12970.t1-0052-	Anaoc.0007s0061.1.p-0053-	Bol032083-0057-	EL10Ac7g17244.1-0058-	Caamp.0001s0150.1.p-0059-	Ca_05107-0060-	Cocit.F2301.1.p-0061-	Cagra.0796s0016.1.p-0062-	Crahi.0023s0031.1.p-0063-	Camar.4602s0001.1.p-0065-	evm.model.supercontig_30.89-0066-	Carub.0008s0233.1.p-0067-	Clevi.0027s0761.1.p-0068-	DCAR_003741-0070-	Desop.0222s0269.1.p-0071-	Distr.0002s197900.1.p-0072-	Eucgr.E04322.1.p-0074-	Thhalv10001027m-0075-	Eusyr.0132s0137.1.p-0076-	Eruve.0239s0014.1.p-0077-	gene36232_v2.0.a2_hybrid.t1-0078-	Gobar.A12G084400.1.p-0079-	Godar.A12G091100.1.p-0080-	Gohir.A12G076700.1.p-0081-	GlymaLee.08G082900.1.p-0082-	Gomus.A12G085800.2.p-0083-	Gorai.008G083200.1-0084-	GlysoPI483463.08G082300.1.p-0085-	Gotom.A12G092500.2.p-0086-	HanXRQChr12g0380041-0087-	Ibeam.0911s0022.1.p-0089-	Isati.2685s0011.1.p-0090-	Kaladp0029s0151.1.p-0091-	Kalax.0205s0031.1.p-0092-	Lalb_Chr07g0188181-0093-	Luann.0019s0008.1.p-0094-	Lj4g0013728.1-0095-	Lsat_1_v5_gn_3_102761.1-0096-	Lesat.0027s0041.1.p-0097-	Lus10006949-0098-	MD05G1244300-0100-	Manes.16G058400.3.p-0101-	Migut.A00401.1.p-0102-	Mamar.0020s0084.1.p-0103-	Medtr4g094785.1-0105-	Podel.01G078700.1.p-0108-	Prupe.4G119400.1.p-0110-	Potri.001G075500.1.p-0111-	Phvul.002G187500.2.p-0113-	27956.m000360-0114-	Roisl.0005s0207.1.p-0115-	Sialb.1430s0023.1.p-0116-	Solyc08g006540.3.1-0119-	Spov3_chr4.02889-0120-	Sp2g10570.1-0121-	Stapi.3001s0005.1.p-0122-	SpFC.01G060000.1.p-0123-	PGSC0003DMP400045639-0124-	Thlar.0034s0072.1.p-0127-	Thecc.10G069800.1.p-0128-	Tp57577_TGAC_v2_mRNA28335-0130-	VuCB5_2.03G149800.1.p-0131-	VIT_201s0011g00930.1-0132-
AT5G45760.1-0055-	Aqcoe4G032200.1.p-0047-	AH021379_RA-0049-	arahy.Tifrunner.gnm1.ann1.L41MS4.2-0050-	Alyli.0037s0239.1.p-0051-	AL8G12850.t1-0052-	Anaoc.0007s1339.1.p-0053-	Bol032087-0057-	EL10Ac8g20571.1-0058-	Caamp.0001s0141.1.p-0059-	Ca_08608-0060-	Cocit.E1296.1.p-0061-	Cagra.0796s0009.1.p-0062-	Crahi.0023s0036.1.p-0063-	Camar.0580s0003.1.p-0065-	evm.model.supercontig_7.98-0066-	Carub.0008s0223.1.p-0067-	Clevi.0007s0980.1.p-0068-	DCAR_005186-0070-	Desop.0222s0276.1.p-0071-	Distr.0002s197000.1.p-0072-	Eucgr.E04353.1.p-0074-	Thhalv10000923m-0075-	Eusyr.0132s0146.1.p-0076-	Eruve.0239s0003.1.p-0077-	gene12640_v2.0.a2_hybrid.t1-0078-	Gobar.A10G037800.1.p-0079-	Godar.A10G040400.1.p-0080-	Gohir.A10G035200.1.p-0081-	GlymaLee.05G135800.1.p-0082-	Gomus.A10G038800.1.p-0083-	Gorai.011G037800.1-0084-	GlysoPI483463.08G108100.1.p-0085-	Gotom.A10G041200.1.p-0086-	HanXRQChr15g0480791-0087-	Ibeam.2923s0003.1.p-0089-	Isati.2231s0009.1.p-0090-	Kaladp0008s0751.1.p-0091-	Kalax.0375s0035.1.p-0092-	Lalb_Chr13g0295211-0093-	Luann.0019s0011.1.p-0094-		Lsat_1_v5_gn_7_25921.1-0096-	Lesat.0014s0941.1.p-0097-	Lus10007297-0098-	MD05G1296500-0100-	Manes.17G058400.1.p-0101-	Migut.M01013.1.p-0102-	Mamar.0061s0218.1.p-0103-	Medtr8g086605.1-0105-	Podel.11G064800.1.p-0108-	Prupe.4G065800.1.p-0110-	Potri.011G069700.2.p-0111-	Phvul.002G240300.2.p-0113-		Roisl.0005s0264.1.p-0115-	Sialb.0133s0044.1.p-0116-	Solyc02g072230.3.1-0119-	Spov3_C0001.00155-0120-	Sp2g10670.1-0121-	Stapi.0738s0008.1.p-0122-	SpFC.11G048800.1.p-0123-	PGSC0003DMP400049453-0124-	Thlar.0034s0062.1.p-0127-	Thecc.06G166800.1.p-0128-	Tp57577_TGAC_v2_mRNA6996-0130-	VuCB5_2.03G094900.2.p-0131-	VIT_210s0003g01570.1-0132-
AT5G45930.1-0055-				Alyli.0037s0258.1.p-0051-	AL8G12600.t1-0052-		Bol022823-0057-		Caamp.0076s0718.1.p-0059-			Cagra.2097s0009.1.p-0062-	Crahi.0091s0067.1.p-0063-	Camar.0039s0090.1.p-0065-		Carub.0008s0199.1.p-0067-			Desop.0222s0295.1.p-0071-	Distr.0062s0700.1.p-0072-	Eucgr.D00551.1.p-0074-	Thhalv10000878m-0075-	Eusyr.0025s0316.1.p-0076-	Eruve.1404s0004.1.p-0077-											Ibeam.1501s0004.1.p-0089-					Luann.0019s0025.1.p-0094-			Lesat.0014s0958.1.p-0097-	Lus10025423-0098-				Mamar.0061s0198.1.p-0103-							Roisl.0005s0237.1.p-0115-	Sialb.0020s0736.1.p-0116-					SpFC.04G037100.1.p-0123-		Thlar.0034s0042.1.p-0127-
AT5G46110.1-0055-	Aqcoe1G252200.1.p-0047-	AH015258_RA-0049-	arahy.Tifrunner.gnm1.ann1.012SKZ.1-0050-	Alyli.0037s0274.1.p-0051-		Anaoc.0016s0417.1.p-0053-	Bol006327-0057-	EL10Ac8g20437.1-0058-	Caamp.0076s0732.1.p-0059-	Ca_06344-0060-	Cocit.G1747.1.p-0061-	Cagra.2097s0026.1.p-0062-	Crahi.0116s0009.1.p-0063-	Camar.1319s0010.1.p-0065-		Carub.0008s0182.1.p-0067-	Clevi.0007s0924.1.p-0068-	DCAR_028054-0070-	Desop.0222s0310.1.p-0071-	Distr.0011s51200.1.p-0072-	Eucgr.G02453.1.p-0074-	Thhalv10000901m-0075-	Eusyr.0025s0281.1.p-0076-	Eruve.0773s0025.1.p-0077-	gene29759_v2.0.a2_hybrid.t2-0078-	Gobar.A10G030600.1.p-0079-	Godar.A10G032400.1.p-0080-	Gohir.A10G028000.1.p-0081-	GlymaLee.07G170200.1.p-0082-	Gomus.A10G031200.1.p-0083-	Gorai.006G088300.2-0084-	GlysoPI483463.13G139500.1.p-0085-	Gotom.A10G033200.1.p-0086-	HanXRQChr11g0342581-0087-	Ibeam.0386s0002.1.p-0089-	Isati.0978s0007.1.p-0090-	Kaladp0010s0052.1.p-0091-	Kalax.0092s0028.1.p-0092-	Lalb_Chr05g0218571-0093-	Luann.0019s0045.1.p-0094-	Lj4g0010932.1-0095-		Lesat.0027s0004.1.p-0097-	Lus10013978-0098-	MD05G1310100-0100-	Manes.17G049400.1.p-0101-	Migut.H01469.2.p-0102-	Mamar.0061s0182.1.p-0103-	Medtr4g088350.1-0105-	Podel.04G052600.1.p-0108-	Prupe.4G052700.3.p-0110-	Potri.011G057800.2.p-0111-	Phvul.002G232300.1.p-0113-	30190.m011306-0114-	Roisl.0005s0211.1.p-0115-	Sialb.0001s1721.1.p-0116-	Solyc10g008980.3.1-0119-		Sp2g10970.1-0121-	Stapi.2144s0001.1.p-0122-	SpFC.11G040300.1.p-0123-	PGSC0003DMP400039593-0124-	Thlar.0034s0023.1.p-0127-	Thecc.06G180900.1.p-0128-	Tp57577_TGAC_v2_mRNA20605-0130-	VuCB5_2.03G101700.1.p-0131-	VIT_210s0003g00300.1-0132-
AT5G46110.4-0055-			arahy.Tifrunner.gnm1.ann1.012SKZ.2-0050-		AL8G12380.t2-0052-										evm.model.supercontig_27.1-0066-																Gorai.006G088300.1-0084-											Lsat_1_v5_gn_1_120800.2-0096-			MD10G1289000-0100-													Spov3_chr2.05580-0120-
AT5G46290.1-0055-	Aqcoe1G195100.1.p-0047-	AH021315_RA-0049-	arahy.Tifrunner.gnm1.ann1.X916ZF.2-0050-	Alyli.0037s0290.1.p-0051-	AL8G12170.t1-0052-	Anaoc.0016s0195.1.p-0053-	Bol006345-0057-	EL10As10g23971.1-0058-	Caamp.0076s0747.1.p-0059-	Ca_05157-0060-	Cocit.D0330.1.p-0061-	Cagra.0569s0004.1.p-0062-	Crahi.1521s0005.1.p-0063-	Camar.0519s0014.1.p-0065-	evm.model.supercontig_166.28-0066-	Carub.0008s0162.1.p-0067-	Clevi.0007s0895.1.p-0068-	DCAR_003929-0070-	Desop.0222s0327.1.p-0071-	Distr.0011s49000.1.p-0072-	Eucgr.D00305.2.p-0074-	Thhalv10000874m-0075-	Eusyr.0025s0263.1.p-0076-	Eruve.0773s0009.1.p-0077-	gene36139_v2.0.a2_hybrid.t1-0078-	Gobar.D05G155600.1.p-0079-	Godar.D05G163500.1.p-0080-	Gohir.A05G149700.1.p-0081-	GlymaLee.08G077800.1.p-0082-	Gomus.A05G159200.1.p-0083-	Gorai.009G156400.2-0084-	GlysoPI483463.08G077200.1.p-0085-	Gotom.A05G161700.1.p-0086-	HanXRQChr17g0564321-0087-	Ibeam.0386s0014.1.p-0089-	Isati.0020s0031.1.p-0090-	Kaladp0840s0003.1.p-0091-	Kalax.0554s0029.1.p-0092-	Lalb_Chr07g0188671-0093-	Luann.0019s0062.1.p-0094-	Lj4g0004408.1-0095-	Lsat_1_v5_gn_4_28981.1-0096-	Lesat.0233s0006.1.p-0097-	Lus10040883-0098-	MD10G1264200-0100-	Manes.15G120000.1.p-0101-	Migut.H01372.1.p-0102-	Mamar.0061s0165.1.p-0103-	Medtr1g103020.1-0105-	Podel.04G137800.1.p-0108-	Prupe.4G078200.1.p-0110-	Potri.004G131500.2.p-0111-	Phvul.002G194300.1.p-0113-	29693.m002034-0114-	Roisl.0005s0188.1.p-0115-	Sialb.0001s1706.1.p-0116-	Solyc02g070790.3.1-0119-	Spov3_chr5.02782-0120-	Sp2g11140.1-0121-	Stapi.0761s0008.1.p-0122-	SpFC.11G058300.1.p-0123-	PGSC0003DMP400014579-0124-	Thlar.0010s0004.1.p-0127-	Thecc.06G153000.1.p-0128-	Tp57577_TGAC_v2_mRNA5046-0130-	VuCB5_2.03G143100.1.p-0131-	VIT_210s0003g03070.1-0132-
AT5G46290.3-0055-																																														Manes.15G120000.2.p-0101-
AT5G46390.1-0055-				Alyli.0058s0010.1.p-0051-															Desop.0222s0336.1.p-0071-																																								Sp2g11240.1-0121-				Thlar.0010s0016.1.p-0127-
AT5G46390.2-0055-	Aqcoe1G203500.1.p-0047-	AH014749_RA-0049-	arahy.Tifrunner.gnm1.ann1.UN6DU1.1-0050-		AL8G12020.t1-0052-	Anaoc.0007s1414.20.p-0053-	Bol032116-0057-	EL10Ac8g19783.1-0058-		Ca_08654-0060-	Cocit.F1682.1.p-0061-	Cagra.0569s0015.1.p-0062-	Crahi.0408s0012.1.p-0063-	Camar.0519s0004.1.p-0065-	evm.model.supercontig_17.120-0066-	Carub.0008s0150.1.p-0067-	Clevi.0007s0879.1.p-0068-	DCAR_031456-0070-		Distr.0011s48200.1.p-0072-	Eucgr.E02360.3.p-0074-	Thhalv10001155m-0075-	Eusyr.0025s0258.1.p-0076-	Eruve.0521s0015.1.p-0077-	gene24893_v1.0_hybrid.t1-0078-	Gobar.D05G157000.1.p-0079-	Godar.D05G165200.1.p-0080-	Gohir.A05G150900.1.p-0081-	GlymaLee.05G140500.1.p-0082-	Gomus.D05G163000.1.p-0083-	Gorai.009G157600.3-0084-	GlysoPI483463.05G138200.1.p-0085-	Gotom.D05G165900.1.p-0086-		Ibeam.0169s0025.1.p-0089-	Isati.8853s0003.1.p-0090-	Kaladp0887s0003.1.p-0091-	Kalax.0835s0023.1.p-0092-	Lalb_Chr07g0186051-0093-	Luann.0079s0006.1.p-0094-	Lj4g0003565.1-0095-	Lsat_1_v5_gn_4_27940.1-0096-	Lesat.0014s0991.1.p-0097-	Lus10004601-0098-	MD05G1291100-0100-	Manes.17G065400.1.p-0101-	Migut.M00953.1.p-0102-	Mamar.0061s0154.1.p-0103-	Medtr8g088150.1-0105-	Podel.11G077900.1.p-0108-	Prupe.4G074500.1.p-0110-	Potri.011G078700.1.p-0111-	Phvul.002G245300.1.p-0113-	29693.m002070-0114-	Roisl.0005s0175.1.p-0115-	Sialb.0771s0019.1.p-0116-	Solyc02g071200.3.1-0119-	Spov3_C0008.00016-0120-		Stapi.8471s0001.1.p-0122-	SpFC.11G060000.1.p-0123-	PGSC0003DMP400005509-0124-		Thecc.06G157000.1.p-0128-	Tp57577_TGAC_v2_mRNA6999-0130-	VuCB5_2.03G089200.1.p-0131-	VIT_210s0003g02730.1-0132-
AT5G46420.1-0055-	Aqcoe1G206100.1.p-0047-	AH014755_RA-0049-	arahy.Tifrunner.gnm1.ann1.D64P8M.2-0050-	Alyli.0058s0013.1.p-0051-	AL8G11990.t1-0052-	Anaoc.0016s0236.1.p-0053-	Bol008456-0057-	EL10Ac8g19794.1-0058-	Caamp.0076s0762.1.p-0059-	Ca_08647-0060-	Cocit.H3726.1.p-0061-	Cagra.0569s0018.1.p-0062-	Crahi.1356s0002.1.p-0063-	Camar.0286s0010.1.p-0065-	evm.model.supercontig_17.110-0066-	Carub.0008s0147.1.p-0067-	Clevi.0007s0874.1.p-0068-	DCAR_027959-0070-	Desop.0222s0339.1.p-0071-	Distr.0011s47900.1.p-0072-	Eucgr.D00343.1.p-0074-	Thhalv10000812m-0075-	Eusyr.0025s0255.1.p-0076-	Eruve.4197s0005.1.p-0077-	gene24882_v2.0.a2_hybrid.t1-0078-	Gobar.D10G040800.1.p-0079-	Godar.D10G042800.1.p-0080-	Gohir.D10G038600.1.p-0081-	GlymaLee.05G140100.1.p-0082-	Gomus.D10G043100.1.p-0083-	Gorai.011G040700.1-0084-	GlysoPI483463.05G137800.1.p-0085-	Gotom.D10G043900.1.p-0086-	HanXRQChr04g0119571-0087-	Ibeam.0169s0021.1.p-0089-	Isati.0020s0019.1.p-0090-	Kaladp0076s0327.1.p-0091-	Kalax.0241s0006.1.p-0092-	Lalb_Chr13g0295471-0093-	Luann.0019s0074.1.p-0094-	Lj4g0024386.1-0095-	Lsat_1_v5_gn_7_31040.1-0096-	Lesat.0233s0016.1.p-0097-	Lus10004590-0098-	MD05G1291800-0100-	Manes.17G064900.1.p-0101-	Migut.M00959.1.p-0102-	Mamar.0061s0151.1.p-0103-	Medtr8g088030.1-0105-	Podel.01G376900.1.p-0108-	Prupe.4G073700.1.p-0110-	Potri.001G353800.1.p-0111-	Phvul.002G244500.1.p-0113-	29693.m002078-0114-	Roisl.0005s0172.1.p-0115-	Sialb.0001s1696.1.p-0116-	Solyc02g071280.3.1-0119-		Sp2g11270.1-0121-	Stapi.2227s0006.1.p-0122-	SpFC.16G237700.1.p-0123-	PGSC0003DMP400005522-0124-	Thlar.0010s0019.1.p-0127-	Thecc.06G157700.1.p-0128-	Tp57577_TGAC_v2_mRNA7034-0130-	VuCB5_2.03G090200.1.p-0131-	VIT_210s0003g02660.2-0132-
AT5G46580.1-0055-	Aqcoe3G236600.1.p-0047-	AH018339_RA-0049-		Alyli.0058s0026.1.p-0051-	AL8G11770.t1-0052-	Anaoc.0004s0772.1.p-0053-	Bol008467-0057-	EL10Ac5g12167.1-0058-	Caamp.0001s0064.1.p-0059-	Ca_12834-0060-	Cocit.E0218.1.p-0061-	Cagra.0569s0029.1.p-0062-	Crahi.0291s0024.1.p-0063-	Camar.0286s0017.1.p-0065-	evm.model.supercontig_90.56-0066-	Carub.0008s0133.1.p-0067-	Clevi.0007s0860.1.p-0068-	DCAR_027929-0070-	Desop.0222s0352.1.p-0071-	Distr.0011s46000.1.p-0072-	Eucgr.E00302.1.p-0074-	Thhalv10000815m-0075-	Eusyr.0135s0188.1.p-0076-	Eruve.2357s0004.1.p-0077-	gene10725_v1.0_hybrid.t1-0078-	Gobar.A12G219800.1.p-0079-	Godar.A12G239600.1.p-0080-	Gohir.A12G209600.1.p-0081-	GlymaLee.17G142300.1.p-0082-	Gomus.A12G226000.1.p-0083-	Gorai.008G227900.1-0084-	GlysoPI483463.17G140400.1.p-0085-	Gotom.A12G240300.1.p-0086-	HanXRQChr15g0480141-0087-	Ibeam.0169s0001.1.p-0089-	Isati.4931s0007.1.p-0090-	Kaladp0091s0011.1.p-0091-	Kalax.0200s0026.1.p-0092-	Lalb_Chr05g0220581-0093-	Luann.0019s0083.1.p-0094-	Lj4g0012916.1-0095-	Lsat_1_v5_gn_7_30220.1-0096-	Lesat.0014s1001.1.p-0097-	Lus10004555-0098-	MD06G1031400-0100-	Manes.17G013500.1.p-0101-	Migut.E01130.1.p-0102-	Mamar.0061s0133.1.p-0103-	Medtr4g098660.1-0105-	Podel.03G095500.1.p-0108-	Prupe.5G040700.1.p-0110-	Potri.003G089600.1.p-0111-	Phvul.003G229500.1.p-0113-	29827.m002556-0114-	Roisl.0005s0140.1.p-0115-	Sialb.0001s1688.1.p-0116-	Solyc08g077140.1.1-0119-		Sp2g11410.1-0121-	Stapi.2100s0006.1.p-0122-	SpFC.03G058300.1.p-0123-	PGSC0003DMP400057588-0124-	Thlar.0010s0037.1.p-0127-	Thecc.03G231100.1.p-0128-	Tp57577_TGAC_v2_mRNA29625-0130-	VuCB5_2.03G286600.1.p-0131-	VIT_202s0012g01090.1-0132-
AT5G47110.1-0055-		AH018257_RA-0049-	arahy.Tifrunner.gnm1.ann1.Z0I5FU.1-0050-	Alyli.0058s0078.1.p-0051-	AL8G10970.t1-0052-		Bol007876-0057-		Caamp.0001s0013.1.p-0059-		Cocit.E0287.1.p-0061-	Cagra.18315s0008.1.p-0062-	Crahi.0689s0010.1.p-0063-	Camar.0021s0043.1.p-0065-	evm.model.supercontig_98.27-0066-	Carub.0008s0064.1.p-0067-	Clevi.0007s0794.1.p-0068-	DCAR_005585-0070-	Desop.0222s0405.1.p-0071-	Distr.0011s37800.1.p-0072-	Eucgr.E00355.1.p-0074-	Thhalv10000997m-0075-	Eusyr.0135s0098.1.p-0076-	Eruve.0910s0014.1.p-0077-		Gobar.D08G199400.1.p-0079-	Godar.D08G211600.1.p-0080-	Gohir.D08G183100.1.p-0081-	GlymaLee.17G137000.1.p-0082-	Gomus.D08G201100.1.p-0083-	Gorai.004G192200.1-0084-	GlysoPI483463.17G135300.1.p-0085-	Gotom.D08G207300.1.p-0086-		Ibeam.3624s0010.1.p-0089-	Isati.5808s0007.1.p-0090-				Luann.0453s0001.1.p-0094-	Lj4g0023884.1-0095-		Lesat.0233s0072.1.p-0097-			Manes.02G045000.2.p-0101-	Migut.E00893.1.p-0102-	Mamar.0061s0073.1.p-0103-					Phvul.003G225000.1.p-0113-	29738.m001003-0114-	Roisl.0005s0065.1.p-0115-	Sialb.1473s0014.1.p-0116-			Sp2g11920.1-0121-	Stapi.2972s0004.1.p-0122-	SpFC.03G053100.1.p-0123-	PGSC0003DMP400045553-0124-	Thlar.0010s0103.1.p-0127-	Thecc.03G240800.1.p-0128-		VuCB5_2.03G291000.1.p-0131-
AT5G47190.1-0055-	Aqcoe3G263400.1.p-0047-			Alyli.0037s0367.1.p-0051-	AL8G10840.t1-0052-		Bol018927-0057-		Caamp.0076s0827.1.p-0059-			Cagra.3675s0010.1.p-0062-	Crahi.1099s0008.1.p-0063-	Camar.2472s0004.1.p-0065-	evm.model.supercontig_89.6-0066-	Carub.0008s0055.1.p-0067-			Desop.0222s0412.1.p-0071-	Distr.0011s37000.1.p-0072-		Thhalv10001011m-0075-		Eruve.3940s0011.1.p-0077-										HanXRQChr11g0332801-0087-		Isati.4410s0001.1.p-0090-				Luann.0453s0007.1.p-0094-		Lsat_1_v5_gn_6_66160.3-0096-	Lesat.0014s1048.1.p-0097-		MD04G1051500-0100-			Mamar.0061s0067.1.p-0103-							Roisl.0005s0056.1.p-0115-	Sialb.1473s0010.1.p-0116-			Sp2g11990.1-0121-	Stapi.2826s0003.1.p-0122-			Thlar.0010s0115.1.p-0127-				VIT_200s0616g00020.1-0132-
AT5G47760.1-0055-	Aqcoe4G304300.2.p-0047-		arahy.Tifrunner.gnm1.ann1.K1GJGU.2-0050-	Alyli.0058s0133.1.p-0051-	AL8G10190.t1-0052-	Anaoc.0016s0001.1.p-0053-	Bol018897-0057-	EL10Ac8g20274.1-0058-	Caamp.0085s0049.1.p-0059-	Ca_07920-0060-	Cocit.F0694.1.p-0061-	Cagra.15822s0002.1.p-0062-	Crahi.1240s0008.1.p-0063-	Camar.0611s0008.1.p-0065-	evm.model.supercontig_27.211-0066-	Carub.0008s0002.1.p-0067-	Clevi.0007s0725.1.p-0068-		Desop.0222s0465.1.p-0071-	Distr.0011s30200.2.p-0072-	Eucgr.E03839.1.p-0074-	Thhalv10000974m-0075-	Eusyr.0135s0016.1.p-0076-	Eruve.0027s0027.1.p-0077-	gene19847_v2.0.a2_hybrid.t3-0078-	Gobar.A06G225400.1.p-0079-	Godar.A06G253800.1.p-0080-	Gohir.D06G218400.1.p-0081-	GlymaLee.09G014600.1.p-0082-	Gomus.D06G260500.1.p-0083-	Gorai.010G247900.3-0084-	GlysoPI483463.09G014200.1.p-0085-	Gotom.A06G248000.1.p-0086-	HanXRQChr01g0003501-0087-	Ibeam.0527s0014.1.p-0089-	Isati.6549s0003.1.p-0090-	Kaladp0073s0084.1.p-0091-	Kalax.0438s0026.1.p-0092-	Lalb_Chr15g0088301-0093-	Luann.0049s0173.1.p-0094-	Lj6g0027270.1-0095-	Lsat_1_v5_gn_1_130260.1-0096-	Lesat.1024s0007.1.p-0097-	Lus10039102-0098-		Manes.08G076300.1.p-0101-	Migut.O00740.1.p-0102-	Mamar.0061s0009.1.p-0103-	Medtr2g027270.1-0105-	Podel.16G004100.1.p-0108-	Prupe.4G002800.1.p-0110-	Potri.016G004200.1.p-0111-	Phvul.006G136400.1.p-0113-	29358.m000046-0114-	Roisl.0005s0004.1.p-0115-	Sialb.0133s0129.1.p-0116-	Solyc04g015150.3.1-0119-	Spov3_chr6.02527-0120-	Sp2g12460.1-0121-	Stapi.0635s0009.1.p-0122-	SpFC.16G003400.1.p-0123-	PGSC0003DMP400034302-0124-	Thlar.0010s0174.1.p-0127-	Thecc.06G242100.1.p-0128-	Tp57577_TGAC_v2_mRNA32062-0130-	VuCB5_2.06G147000.1.p-0131-	VIT_200s0194g00110.1-0132-
AT5G47840.1-0055-	Aqcoe5G301200.1.p-0047-			Alyli.0041s0077.1.p-0051-	AL8G19830.t1-0052-	Anaoc.0009s1400.1.p-0053-	Bol032300-0057-	EL10Ac1g00150.1-0058-	Caamp.0120s0359.1.p-0059-		Cocit.F2358.1.p-0061-	Cagra.5333s0001.1.p-0062-	Crahi.0029s0131.1.p-0063-	Camar.2052s0012.1.p-0065-	evm.model.supercontig_50.8-0066-	Carub.0008s0733.1.p-0067-	Clevi.0014s1271.1.p-0068-	DCAR_014387-0070-	Desop.0216s0162.1.p-0071-	Distr.0024s0078.1.p-0072-	Eucgr.F02985.1.p-0074-	Thhalv10004711m-0075-	Eusyr.0012s0186.1.p-0076-	Eruve.2644s0006.1.p-0077-	gene07737_v2.0.a2_hybrid.t1-0078-	Gobar.A05G287700.1.p-0079-	Godar.A05G299800.1.p-0080-	Gohir.D05G277700.1.p-0081-	GlymaLee.09G193300.1.p-0082-	Gomus.A05G295100.1.p-0083-	Gorai.009G290700.1-0084-	GlysoPI483463.09G189300.1.p-0085-	Gotom.D05G307400.1.p-0086-	HanXRQChr02g0040571-0087-	Ibeam.2560s0008.1.p-0089-	Isati.4303s0007.1.p-0090-	Kaladp0065s0001.1.p-0091-	Kalax.0138s0039.1.p-0092-	Lalb_Chr01g0000151-0093-	Luann.0194s0080.1.p-0094-	Lj3g0019948.1-0095-	Lsat_1_v5_gn_1_9700.1-0096-	Lesat.0027s0391.1.p-0097-		MD15G1404700-0100-	Manes.02G199500.2.p-0101-	Migut.C01276.1.p-0102-	Mamar.0071s0001.1.p-0103-	Medtr4g035170.1-0105-	Podel.13G108300.1.p-0108-	Prupe.1G556600.2.p-0110-	Potri.013G103400.2.p-0111-	Phvul.011G003000.1.p-0113-	30074.m001367-0114-	Roisl.0188s0130.1.p-0115-	Sialb.1248s0023.1.p-0116-	Solyc06g065270.3.1-0119-		Sp2g18340.1-0121-	Stapi.4948s0004.1.p-0122-	SpFC.13G097500.1.p-0123-	PGSC0003DMP400024567-0124-	Thlar.0158s0008.1.p-0127-	Thecc.08G173100.1.p-0128-	Tp57577_TGAC_v2_mRNA32989-0130-	VuCB5_2.11G211500.1.p-0131-	VIT_218s0041g01280.1-0132-
AT5G47860.1-0055-	Aqcoe1G061800.1.p-0047-	AH010141_RA-0049-	arahy.Tifrunner.gnm1.ann1.7WS5BD.1-0050-	Alyli.0052s0072.1.p-0051-	AL8G19850.t1-0052-	Anaoc.0016s1283.1.p-0053-	Bol043067-0057-	EL10Ac4g08348.1-0058-	Caamp.0120s0361.1.p-0059-	Ca_15840-0060-	Cocit.B3038.1.p-0061-	Cagra.2783s0002.1.p-0062-	Crahi.0056s0039.1.p-0063-	Camar.1357s0008.1.p-0065-	evm.model.supercontig_102.15-0066-	Carub.0008s0731.1.p-0067-	Clevi.0014s1269.1.p-0068-	DCAR_006993-0070-	Desop.0216s0164.1.p-0071-	Distr.0011s0800.1.p-0072-	Eucgr.B03577.1.p-0074-	Thhalv10004270m-0075-	Eusyr.0025s0758.1.p-0076-	Eruve.5250s0005.1.p-0077-	gene22763_v2.0.a2_hybrid.t1-0078-	Gobar.D12G080200.1.p-0079-	Godar.D12G084500.1.p-0080-	Gohir.D12G085100.1.p-0081-	GlymaLee.08G241300.1.p-0082-	Gomus.D12G080600.2.p-0083-	Gorai.008G095500.2-0084-	GlysoPI483463.08G238100.1.p-0085-	Gotom.D12G102600.1.p-0086-	HanXRQChr17g0540591-0087-	Ibeam.1713s0010.1.p-0089-	Isati.0624s0024.1.p-0090-	Kaladp0057s0036.1.p-0091-	Kalax.0127s0026.1.p-0092-	Lalb_Chr16g0391881-0093-	Luann.0194s0079.1.p-0094-	Lj4g0000342.1-0095-	Lsat_1_v5_gn_3_33381.1-0096-	Lesat.0014s0626.1.p-0097-	Lus10009920-0098-	MD13G1135500-0100-	Manes.08G097800.1.p-0101-	Migut.K01148.1.p-0102-	Mamar.0071s0004.1.p-0103-	Medtr8g070480.1-0105-	Podel.01G075300.1.p-0108-	Prupe.1G209800.1.p-0110-	Potri.001G072400.6.p-0111-	Phvul.003G273800.1.p-0113-	30128.m008714-0114-	Roisl.0085s0001.1.p-0115-	Sialb.0001s1143.1.p-0116-	Solyc01g008070.3.1-0119-	Spov3_C0009.00075-0120-	Sp2g18360.1-0121-		SpFC.01G057100.1.p-0123-	PGSC0003DMP400028662-0124-	Thlar.0158s0010.1.p-0127-	Thecc.01G233000.1.p-0128-	Tp57577_TGAC_v2_mRNA6355-0130-	VuCB5_2.03G238900.1.p-0131-	VIT_201s0150g00620.2-0132-
AT5G47870.1-0055-	Aqcoe5G309500.1.p-0047-	AH004609_RA-0049-	arahy.Tifrunner.gnm1.ann1.8K0JZH.1-0050-	Alyli.0052s0071.1.p-0051-	AL8G19860.t1-0052-	Anaoc.0011s1206.1.p-0053-	Bol043068-0057-	EL10Ac6g13615.1-0058-	Caamp.1035s1060.1.p-0059-	Ca_12626-0060-	Cocit.B3037.1.p-0061-	Cagra.2783s0001.1.p-0062-	Crahi.0056s0038.1.p-0063-	Camar.1357s0007.1.p-0065-	evm.model.supercontig_125.35-0066-	Carub.0008s0730.1.p-0067-	Clevi.0014s1268.1.p-0068-		Desop.0216s0165.1.p-0071-	Distr.0011s0900.1.p-0072-	Eucgr.J01700.1.p-0074-	Thhalv10004932m-0075-	Eusyr.0025s0757.1.p-0076-	Eruve.0341s0020.1.p-0077-	gene22759_v1.0_hybrid.t1-0078-	Gobar.A09G003100.1.p-0079-	Godar.A09G004100.1.p-0080-	Gohir.A09G003000.1.p-0081-	GlymaLee.20G209800.1.p-0082-	Gomus.A09G002900.1.p-0083-	Gorai.006G003500.1-0084-	GlysoPI483463.20G209900.1.p-0085-	Gotom.A09G003400.1.p-0086-	HanXRQChr06g0175341-0087-	Ibeam.1777s0006.1.p-0089-	Isati.0624s0025.1.p-0090-	Kaladp0693s0001.1.p-0091-	Kalax.0850s0001.1.p-0092-	Lalb_Chr02g0144701-0093-	Luann.0865s0004.1.p-0094-	LjContig00470g0013393.1-0095-	Lsat_1_v5_gn_3_33360.1-0096-	Lesat.0027s0394.1.p-0097-	Lus10001196-0098-		Manes.08G097900.1.p-0101-	Migut.C00325.3.p-0102-	Mamar.0071s0005.1.p-0103-	Medtr6g004130.1-0105-	Podel.03G170100.1.p-0108-	Prupe.1G209900.1.p-0110-	Potri.003G158500.2.p-0111-	Phvul.007G000200.1.p-0113-	30128.m008713-0114-	Roisl.0085s0002.1.p-0115-	Sialb.0001s1142.1.p-0116-	Solyc11g040110.2.1-0119-		Sp2g18370.1-0121-	Stapi.13041s0002.1.p-0122-	SpFC.03G118300.1.p-0123-	PGSC0003DMP400048653-0124-	Thlar.0158s0011.1.p-0127-	Thecc.01G233400.1.p-0128-	Tp57577_TGAC_v2_mRNA26094-0130-	VuCB5_2.07G290500.1.p-0131-	VIT_201s0150g00610.1-0132-
AT5G48220.1-0055-	Aqcoe4G305300.1.p-0047-	AH023352_RA-0049-	arahy.Tifrunner.gnm1.ann1.0B41PU.2-0050-	Alyli.0052s0045.1.p-0051-	AL8G20910.t1-0052-	Anaoc.0002s0997.2.p-0053-	Bol043088-0057-	EL10Ac2g04021.1-0058-	Caamp.1035s1037.1.p-0059-		Cocit.H1291.1.p-0061-		Crahi.0056s0018.1.p-0063-	Camar.0744s0004.1.p-0065-	evm.model.supercontig_136.37-0066-	Carub.0008s0779.1.p-0067-	Clevi.0003s1622.1.p-0068-	DCAR_019671-0070-	Desop.0216s0191.1.p-0071-	Distr.0011s10900.1.p-0072-	Eucgr.A01368.1.p-0074-	Thhalv10004384m-0075-	Eusyr.0025s0669.1.p-0076-	Eruve.2777s0019.1.p-0077-	gene37676_v2.0.a2_hybrid.t1-0078-	Gobar.D11G161900.1.p-0079-	Godar.D11G170700.1.p-0080-	Gohir.D07G170900.1.p-0081-	GlymaLee.14G046800.1.p-0082-	Gomus.D11G165400.1.p-0083-	Gorai.001G191000.1-0084-	GlysoPI483463.14G046400.1.p-0085-	Gotom.D07G197500.1.p-0086-	HanXRQChr11g0329411-0087-	Ibeam.0282s0033.1.p-0089-	Isati.4170s0011.1.p-0090-	Kaladp0008s0297.1.p-0091-	Kalax.1373s0001.1.p-0092-	Lalb_Chr04g0250271-0093-	Luann.0183s0007.1.p-0094-	LjContig00357g0014369.1-0095-		Lesat.0095s0828.1.p-0097-	Lus10001179-0098-	MD09G1129300-0100-	Manes.12G063602.1.p-0101-	Migut.O00185.1.p-0102-	Mamar.0098s0070.1.p-0103-		Podel.14G178000.1.p-0108-	Prupe.3G196200.1.p-0110-	Potri.014G169100.2.p-0111-		29732.m000319-0114-	Roisl.0014s0015.1.p-0115-	Sialb.0001s1120.1.p-0116-	Solyc03g111850.3.1-0119-	Spov3_chr4.03884-0120-	Sp2g18590.1-0121-	Stapi.4378s0006.2.p-0122-	SpFC.14G139200.1.p-0123-	PGSC0003DMP400026583-0124-	Thlar.0158s0037.1.p-0127-	Thecc.01G197700.1.p-0128-	Tp57577_TGAC_v2_mRNA20896-0130-		VIT_212s0057g01240.1-0132-
AT5G48220.3-0055-										Ca_17856-0060-																																Lsat_1_v5_gn_7_97420.1-0096-							Medtr5g084030.3-0105-				Phvul.008G218200.3.p-0113-													VuCB5_2.08G160300.1.p-0131-
AT5G48300.1-0055-	Aqcoe1G375500.1.p-0047-	AH000235_RA-0049-	arahy.Tifrunner.gnm1.ann1.CKCA5J.1-0050-	Alyli.0052s0038.1.p-0051-	AL8G21020.t1-0052-	Anaoc.0244s0001.1.p-0053-	Bol043096-0057-	EL10Ac9g22352.1-0058-	Caamp.1035s1030.1.p-0059-	Ca_07632-0060-	Cocit.K1508.1.p-0061-	Cagra.12326s0002.1.p-0062-	Crahi.0056s0011.1.p-0063-	Camar.4289s0004.1.p-0065-	evm.model.supercontig_136.75-0066-	Carub.0008s0785.1.p-0067-	Clevi.0003s1635.1.p-0068-	DCAR_021075-0070-	Desop.0216s0198.1.p-0071-	Distr.0011s10200.1.p-0072-	Eucgr.K01372.1.p-0074-	Thhalv10003993m-0075-	Eusyr.0025s0685.1.p-0076-	Eruve.0427s0020.1.p-0077-	gene24265_v1.0_hybrid.t1-0078-	Gobar.A07G210900.1.p-0079-	Godar.A07G228900.1.p-0080-	Gohir.A07G194100.1.p-0081-	GlymaLee.14G008900.1.p-0082-	Gomus.A07G219400.1.p-0083-	Gorai.001G224500.2-0084-	GlysoPI483463.14G008600.1.p-0085-	Gotom.D07G234300.1.p-0086-	HanXRQChr11g0329781-0087-	Ibeam.0989s0012.1.p-0089-	Isati.4170s0004.1.p-0090-	Kaladp0048s0369.1.p-0091-	Kalax.0177s0062.1.p-0092-	Lalb_Chr04g0247361-0093-	Luann.0194s0055.1.p-0094-	LjContig00081g0017715.1-0095-	Lsat_1_v5_gn_7_98980.1-0096-	Lesat.0095s0820.1.p-0097-	Lus10025187-0098-	MD17G1122900-0100-	Manes.12G067900.1.p-0101-	Migut.M00521.1.p-0102-	Mamar.0021s0246.1.p-0103-	Medtr5g097010.1-0105-	Podel.14G180700.1.p-0108-	Prupe.3G192600.1.p-0110-	Potri.014G171800.1.p-0111-	Phvul.008G284000.1.p-0113-	30005.m001267-0114-	Roisl.0014s0025.1.p-0115-	Sialb.0001s1114.1.p-0116-	Solyc07g056140.3.1-0119-	Spov3_S13.00032-0120-	Sp2g18660.1-0121-	Stapi.4529s0004.1.p-0122-	SpFC.14G142100.1.p-0123-	PGSC0003DMP400054142-0124-	Thlar.0158s0044.1.p-0127-	Thecc.01G201500.1.p-0128-	Tp57577_TGAC_v2_mRNA23920-0130-	VuCB5_2.08G206100.2.p-0131-	VIT_212s0057g01480.2-0132-
AT5G48440.1-0055-	Aqcoe2G022300.1.p-0047-	AH002564_RA-0049-	arahy.Tifrunner.gnm1.ann1.LI75FD.1-0050-	Alyli.0052s0025.1.p-0051-	AL8G21270.t1-0052-	Anaoc.0014s0204.1.p-0053-	Bol043107-0057-	EL10Ac5g10598.1-0058-	Caamp.0120s0404.1.p-0059-	Ca_17056-0060-	Cocit.H0500.1.p-0061-		Crahi.1691s0009.1.p-0063-	Camar.2076s0006.1.p-0065-	evm.model.supercontig_8.59-0066-	Carub.0008s0801.1.p-0067-	Clevi.0003s1667.1.p-0068-	DCAR_000507-0070-	Desop.0216s0211.1.p-0071-	Distr.0011s8400.1.p-0072-	Eucgr.H00714.1.p-0074-	Thhalv10004189m-0075-	Eusyr.0025s0703.1.p-0076-	Eruve.0427s0031.1.p-0077-	gene17387_v1.0_hybrid.t1-0078-	Gobar.D11G156600.1.p-0079-	Godar.D11G165100.1.p-0080-	Gohir.D11G149400.1.p-0081-	GlymaLee.08G306500.1.p-0082-	Gomus.D11G160200.1.p-0083-	Gorai.007G160200.1-0084-	GlysoPI483463.08G302500.1.p-0085-	Gotom.D11G162600.1.p-0086-	HanXRQChr09g0257591-0087-	Ibeam.1670s0003.1.p-0089-	Isati.7924s0005.1.p-0090-	Kaladp0090s0084.1.p-0091-	Kalax.0657s0008.1.p-0092-	Lalb_Chr19g0126211-0093-	Luann.0012s0263.1.p-0094-	Lj1g0017122.1-0095-	Lsat_1_v5_gn_8_97700.1-0096-	Lesat.0095s0804.1.p-0097-	Lus10025858-0098-	MD05G1157000-0100-	Manes.12G059400.1.p-0101-	Migut.D00744.1.p-0102-	Mamar.0030s0096.1.p-0103-	Medtr7g051240.1-0105-	Podel.14G186100.1.p-0108-	Prupe.8G189100.2.p-0110-	Potri.014G018300.10.p-0111-	Phvul.008G135200.1.p-0113-	30178.m000858-0114-	Roisl.0014s0063.1.p-0115-	Sialb.0001s1102.1.p-0116-	Solyc09g055910.3.1-0119-	Spov3_chr6.00441-0120-	Sp2g18790.1-0121-	Stapi.5130s0004.1.p-0122-	SpFC.T095800.1.p-0123-		Thlar.0158s0057.1.p-0127-	Thecc.01G209900.1.p-0128-	Tp57577_TGAC_v2_mRNA27772-0130-	VuCB5_2.05G138100.1.p-0131-	VIT_207s0141g00370.1-0132-
AT5G48470.1-0055-	Aqcoe2G409300.1.p-0047-	AH017898_RA-0049-	arahy.Tifrunner.gnm1.ann1.Q8L9VW.1-0050-	Alyli.0066s0143.1.p-0051-	AL8G21320.t1-0052-	Anaoc.1216s0001.1.p-0053-	Bol032325-0057-	EL10Ac5g10625.1-0058-	Caamp.0120s0408.1.p-0059-	Ca_14887-0060-	Cocit.H0491.1.p-0061-	Cagra.1246s0003.1.p-0062-	Crahi.0029s0155.1.p-0063-	Camar.1299s0009.1.p-0065-	evm.model.supercontig_8.72-0066-	Carub.0008s0805.1.p-0067-	Clevi.0003s1672.1.p-0068-	DCAR_004768-0070-	Desop.0216s0214.1.p-0071-	Distr.0011s8000.1.p-0072-	Eucgr.H00725.1.p-0074-	Thhalv10004357m-0075-	Eusyr.0025s0707.1.p-0076-	Eruve.1003s0024.1.p-0077-	gene35760_v2.0.a2_hybrid.t1-0078-	Gobar.D07G182800.1.p-0079-	Godar.D07G196400.1.p-0080-	Gohir.D07G167200.1.p-0081-	GlymaLee.03G072300.1.p-0082-	Gomus.A07G176500.1.p-0083-	Gorai.N003300.3-0084-	GlysoPI483463.16G071600.1.p-0085-	Gotom.D07G193000.1.p-0086-	HanXRQChr08g0231421-0087-	Ibeam.4665s0002.1.p-0089-	Isati.3211s0001.1.p-0090-	Kaladp0040s0726.1.p-0091-	Kalax.1364s0003.1.p-0092-	Lalb_Chr07g0194511-0093-	Luann.0194s0045.1.p-0094-	Lj1g0005258.1-0095-	Lsat_1_v5_gn_9_16300.1-0096-	Lesat.0014s0582.1.p-0097-	Lus10038234-0098-	MD10G1151900-0100-	Manes.12G054200.4.p-0101-	Migut.D00736.3.p-0102-	Mamar.0030s0091.1.p-0103-	Medtr1g007490.1-0105-	Podel.02G278400.1.p-0108-	Prupe.8G190300.1.p-0110-	Potri.002G251400.1.p-0111-	Phvul.008G108300.1.p-0113-	30178.m000849-0114-	Roisl.0014s0068.1.p-0115-	Sialb.0119s0120.1.p-0116-	Solyc09g056160.3.1-0119-	Spov3_chr6.00520-0120-	Sp2g18840.1-0121-		SpFC.02G204800.1.p-0123-	PGSC0003DMP400024576-0124-	Thlar.0158s0061.1.p-0127-	Thecc.01G211000.1.p-0128-		VuCB5_2.05G105200.1.p-0131-	VIT_200s0333g00020.1-0132-
AT5G48730.1-0055-	Aqcoe5G003100.1.p-0047-	AH013083_RA-0049-	arahy.Tifrunner.gnm1.ann1.X6Z628.1-0050-	Alyli.0066s0112.1.p-0051-	AL8G21830.t1-0052-	Anaoc.0002s1198.1.p-0053-	Bol043133-0057-	EL10Ac7g17850.1-0058-	Caamp.1035s0986.1.p-0059-	Ca_22605-0060-	Cocit.D0718.1.p-0061-	Cagra.0787s0016.1.p-0062-	Crahi.1221s0015.1.p-0063-	Camar.0734s0011.1.p-0065-	evm.model.supercontig_8.143-0066-	Carub.0008s0848.1.p-0067-	Clevi.0003s1732.1.p-0068-	DCAR_004720-0070-	Desop.0216s0243.1.p-0071-	Distr.0011s13600.1.p-0072-	Eucgr.K02161.1.p-0074-	Thhalv10004021m-0075-	Eusyr.0025s0635.1.p-0076-	Eruve.0252s0006.1.p-0077-	gene27024_v2.0.a2_hybrid.t1-0078-	Gobar.D11G151400.1.p-0079-	Godar.D11G159700.1.p-0080-	Gohir.A11G138700.1.p-0081-	GlymaLee.08G315000.1.p-0082-	Gomus.D11G155200.1.p-0083-	Gorai.007G155400.1-0084-	GlysoPI483463.08G311100.1.p-0085-	Gotom.A11G158100.1.p-0086-	HanXRQChr04g0108171-0087-	Ibeam.2511s0005.1.p-0089-	Isati.5391s0007.1.p-0090-	Kaladp0040s0718.1.p-0091-	Kalax.0300s0004.1.p-0092-	Lalb_Chr19g0125661-0093-	Luann.0016s0056.1.p-0094-	Lj1g0021736.1-0095-	Lsat_1_v5_gn_8_89800.1-0096-	Lesat.0095s0775.1.p-0097-	Lus10022787-0098-	MD10G1163400-0100-	Manes.12G045500.2.p-0101-	Migut.D02488.1.p-0102-	Mamar.0030s0053.1.p-0103-	Medtr7g056613.1-0105-	Podel.02G270300.1.p-0108-	Prupe.8G201700.1.p-0110-	Potri.002G243600.8.p-0111-	Phvul.008G126700.1.p-0113-	30064.m000493-0114-	Roisl.0014s0143.1.p-0115-	Sialb.0001s1082.1.p-0116-	Solyc01g006500.3.1-0119-	Spov3_chr2.01244-0120-	Sp2g19140.1-0121-		SpFC.02G198200.1.p-0123-	PGSC0003DMP400055417-0124-	Thlar.0158s0088.1.p-0127-	Thecc.01G224400.1.p-0128-	Tp57577_TGAC_v2_mRNA32151-0130-	VuCB5_2.05G127800.1.p-0131-	VIT_207s0005g06720.1-0132-
AT5G48790.1-0055-	Aqcoe3G246500.1.p-0047-	AH011575_RA-0049-		Alyli.0191s0096.1.p-0051-	AL8G21880.t1-0052-	Anaoc.0006s0221.1.p-0053-	Bol043136-0057-	EL10Ac5g11946.1-0058-	Caamp.1035s0982.1.p-0059-		Cocit.L0638.1.p-0061-	Cagra.0787s0013.1.p-0062-	Crahi.1221s0018.1.p-0063-	Camar.0734s0008.1.p-0065-	evm.model.supercontig_24.66-0066-	Carub.0008s0852.1.p-0067-	Clevi.0027s0632.1.p-0068-		Desop.0216s0248.1.p-0071-	Distr.0011s13800.1.p-0072-	Eucgr.E01249.1.p-0074-	Thhalv10004626m-0075-	Eusyr.0025s0633.1.p-0076-	Eruve.0252s0009.1.p-0077-	gene13534_v2.0.a2_hybrid.t2-0078-	Gobar.A08G161400.1.p-0079-	Godar.A08G177400.1.p-0080-	Gohir.A08G151200.1.p-0081-	GlymaLee.01G114600.1.p-0082-	Gomus.D08G188200.1.p-0083-	Gorai.004G179700.1-0084-	GlysoPI483463.01G111900.1.p-0085-	Gotom.A08G178100.1.p-0086-	HanXRQChr08g0226791-0087-	Ibeam.5721s0001.1.p-0089-	Isati.1516s0009.1.p-0090-	Kaladp0091s0164.1.p-0091-	Kalax.0013s0192.1.p-0092-	Lalb_Chr05g0215521-0093-	Luann.0016s0061.1.p-0094-	Lj2g0015654.4-0095-	Lsat_1_v5_gn_6_17621.1-0096-	Lesat.0014s0555.1.p-0097-	Lus10007599-0098-	MD00G1000600-0100-	Manes.17G008800.3.p-0101-	Migut.E01337.1.p-0102-	Mamar.0030s0046.1.p-0103-	Medtr5g027220.1-0105-	Podel.03G105800.1.p-0108-	Prupe.5G022700.1.p-0110-	Potri.003G100300.15.p-0111-	Phvul.002G132200.2.p-0113-	29827.m002567-0114-	Roisl.0036s0014.1.p-0115-	Sialb.0001s1079.1.p-0116-	Solyc08g075990.3.1-0119-		Sp2g19180.1-0121-	Stapi.1614s0008.1.p-0122-	SpFC.03G067600.1.p-0123-	PGSC0003DMP400016416-0124-	Thlar.0158s0092.1.p-0127-	Thecc.03G315000.1.p-0128-	Tp57577_TGAC_v2_mRNA30134-0130-	VuCB5_2.02G096500.1.p-0131-	VIT_202s0033g00230.1-0132-
AT5G48910.1-0055-	Aqcoe5G113100.1.p-0047-	AH017665_RA-0049-	arahy.Tifrunner.gnm1.ann1.W1UH9K.1-0050-	Alyli.0066s0096.1.p-0051-	AL8G22140.t1-0052-	Anaoc.0002s1161.1.p-0053-			Caamp.1035s0970.1.p-0059-	Ca_23245-0060-	Cocit.A0126.1.p-0061-	Cagra.0787s0002.1.p-0062-	Crahi.1221s0030.1.p-0063-	Camar.6182s0003.1.p-0065-	evm.model.supercontig_150.57-0066-	Carub.0008s0864.1.p-0067-	Clevi.0003s1757.1.p-0068-		Desop.0216s0261.1.p-0071-	Distr.0011s14600.1.p-0072-	Eucgr.A00379.1.p-0074-	Thhalv10003805m-0075-	Eusyr.0025s0622.1.p-0076-	Eruve.0252s0018.1.p-0077-	gene17557_v2.0.a2_hybrid.t1-0078-	Gobar.A11G145700.1.p-0079-	Godar.A11G155400.1.p-0080-	Gohir.A11G135600.1.p-0081-	GlymaLee.11G195700.1.p-0082-	Gomus.A11G148700.1.p-0083-	Gorai.007G152300.1-0084-	GlysoPI483463.11G195800.1.p-0085-	Gotom.A11G154900.1.p-0086-	HanXRQChr06g0185001-0087-	Ibeam.2570s0001.1.p-0089-	Isati.4122s0007.1.p-0090-	Kaladp0076s0387.1.p-0091-	Kalax.0511s0002.1.p-0092-	Lalb_Chr07g0194081-0093-	Luann.0016s0076.1.p-0094-	Lj3g0021876.1-0095-	Lsat_1_v5_gn_9_116720.1-0096-	Lesat.0152s0053.1.p-0097-		MD05G1179700-0100-	Manes.12G043000.1.p-0101-		Mamar.0030s0034.1.p-0103-		Podel.14G194000.1.p-0108-	Prupe.8G207000.1.p-0110-	Potri.014G191200.1.p-0111-	Phvul.001G227500.1.p-0113-		Roisl.0036s0020.1.p-0115-	Sialb.0001s1070.1.p-0116-		Spov3_chr6.00054-0120-	Sp2g19300.1-0121-	Stapi.2407s0009.1.p-0122-	SpFC.T102100.1.p-0123-		Thlar.0158s0106.1.p-0127-	Thecc.08G185900.1.p-0128-	Tp57577_TGAC_v2_mRNA5773-0130-	VuCB5_2.01G207200.1.p-0131-	VIT_202s0087g00080.1-0132-
AT5G48960.1-0055-	Aqcoe2G248300.1.p-0047-	AH019989_RA-0049-	arahy.Tifrunner.gnm1.ann1.06DG1T.2-0050-	Alyli.0066s0092.1.p-0051-	AL8G22200.t1-0052-	Anaoc.0008s0021.2.p-0053-	Bol033071-0057-	EL10Ac3g06236.1-0058-	Caamp.1035s0965.1.p-0059-	Ca_03079-0060-	Cocit.H2772.1.p-0061-	Cagra.0775s0001.1.p-0062-	Crahi.2010s0002.1.p-0063-	Camar.0164s0052.1.p-0065-	evm.model.supercontig_146.15-0066-	Carub.0008s0871.1.p-0067-	Clevi.0003s1767.1.p-0068-	DCAR_023413-0070-	Desop.0216s0265.1.p-0071-	Distr.0011s14400.1.p-0072-	Eucgr.H04128.1.p-0074-	Thhalv10003802m-0075-	Eusyr.0025s0625.1.p-0076-	Eruve.2539s0014.1.p-0077-	gene22801_v2.0.a2_hybrid.t1-0078-	Gobar.D02G075100.1.p-0079-	Godar.D02G080600.1.p-0080-	Gohir.A02G059000.1.p-0081-	GlymaLee.17G038200.1.p-0082-	Gomus.A02G068200.1.p-0083-	Gorai.005G073300.1-0084-	GlysoPI483463.17G037800.1.p-0085-	Gotom.D02G084300.1.p-0086-	HanXRQChr05g0148981-0087-	Ibeam.1329s0006.1.p-0089-	Isati.4122s0013.1.p-0090-	Kaladp0351s0023.1.p-0091-	Kalax.0164s0091.1.p-0092-	Lalb_Chr12g0200551-0093-	Luann.0194s0012.1.p-0094-	Lj4g0022953.1-0095-	Lsat_1_v5_gn_6_118301.2-0096-	Lesat.0152s0049.1.p-0097-		MD13G1140600-0100-	Manes.03G212300.1.p-0101-	Migut.G00901.1.p-0102-	Mamar.0054s0019.1.p-0103-	Medtr4g123980.1-0105-	Podel.08G236100.1.p-0108-	Prupe.1G104500.1.p-0110-	Potri.008G205900.1.p-0111-	Phvul.003G122300.2.p-0113-	29889.m003406-0114-	Roisl.0036s0042.1.p-0115-	Sialb.0001s1062.1.p-0116-	Solyc12g098830.2.1-0119-	Spov3_chr3.03939-0120-	Sp2g19340.1-0121-	Stapi.2256s0002.1.p-0122-	SpFC.08G171000.1.p-0123-		Thlar.0158s0117.1.p-0127-	Thecc.04G313900.1.p-0128-	Tp57577_TGAC_v2_mRNA13004-0130-	VuCB5_2.03G396600.1.p-0131-	VIT_205s0020g00880.1-0132-
AT5G49030.2-0055-																																																										Spov3_chr5.01313-0120-
AT5G49030.3-0055-	Aqcoe2G297200.1.p-0047-	AH000202_RA-0049-	arahy.Tifrunner.gnm1.ann1.A68CME.2-0050-	Alyli.0066s0086.1.p-0051-	AL8G22430.t1-0052-	Anaoc.0004s0341.1.p-0053-	Bol033069-0057-	EL10Ac9g22594.1-0058-	Caamp.1035s0958.1.p-0059-	Ca_14729-0060-	Cocit.H2426.1.p-0061-	Cagra.3134s0004.1.p-0062-	Crahi.1619s0001.1.p-0063-	Camar.2032s0010.1.p-0065-	evm.model.supercontig_16.173-0066-	Carub.0008s0885.1.p-0067-	Clevi.0003s1776.1.p-0068-	DCAR_002465-0070-	Desop.0216s0271.1.p-0071-	Distr.0014s20000.1.p-0072-	Eucgr.H03916.1.p-0074-	Thhalv10003524m-0075-	Eusyr.0129s0362.1.p-0076-	Eruve.0252s0038.1.p-0077-	gene06896_v2.0.a2_hybrid.t1-0078-	Gobar.D09G091400.1.p-0079-	Godar.D09G105300.1.p-0080-	Gohir.D09G080700.1.p-0081-	GlymaLee.17G024900.1.p-0082-	Gomus.A09G087800.1.p-0083-	Gorai.006G096300.1-0084-	GlysoPI483463.17G024200.1.p-0085-	Gotom.D09G100200.1.p-0086-	HanXRQChr03g0080971-0087-	Ibeam.1329s0005.1.p-0089-	Isati.1482s0012.1.p-0090-	Kaladp0018s0164.1.p-0091-	Kalax.0060s0006.1.p-0092-	Lalb_Chr15g0083491-0093-	Luann.0016s0094.1.p-0094-	Lj6g0027734.1-0095-	Lsat_1_v5_gn_5_53060.2-0096-	Lesat.0152s0045.2.p-0097-	Lus10043413-0098-	MD13G1168400-0100-	Manes.03G195400.1.p-0101-	Migut.G00161.1.p-0102-	Mamar.0054s0004.1.p-0103-	Medtr2g436760.1-0105-	Podel.10G011500.1.p-0108-	Prupe.1G136500.1.p-0110-	Potri.010G014500.1.p-0111-	Phvul.003G105600.1.p-0113-	29726.m004043-0114-	Roisl.0036s0061.1.p-0115-	Sialb.0001s1056.1.p-0116-	Solyc01g080810.3.1-0119-		Sp2g19410.1-0121-	Stapi.7437s0001.1.p-0122-	SpFC.10G009500.2.p-0123-	PGSC0003DMP400011153-0124-	Thlar.0158s0124.1.p-0127-	Thecc.02G218100.1.p-0128-	Tp57577_TGAC_v2_mRNA14298-0130-	VuCB5_2.03G411600.1.p-0131-	VIT_205s0020g01550.1-0132-
AT5G49740.1-0055-	Aqcoe6G001000.1.p-0047-	AH004244_RA-0049-	arahy.Tifrunner.gnm1.ann1.ALC201.1-0050-		AL8G23670.t1-0052-	Anaoc.0021s0162.1.p-0053-			Caamp.1037s1770.1.p-0059-	Ca_07955-0060-	Cocit.I1545.1.p-0061-	Cagra.3474s0004.1.p-0062-	Crahi.0257s0005.1.p-0063-	Camar.0961s0001.1.p-0065-		Carub.0008s0961.1.p-0067-	Clevi.0031s0257.1.p-0068-	DCAR_001876-0070-		Distr.0011s4300.1.p-0072-	Eucgr.I01139.1.p-0074-			Eruve.0459s0003.1.p-0077-	gene29280_v2.0.a2_hybrid.t2-0078-	Gobar.A10G225500.1.p-0079-	Godar.A10G253000.1.p-0080-	Gohir.A10G208200.1.p-0081-	GlymaLee.15G116800.1.p-0082-	Gomus.A10G229900.1.p-0083-	Gorai.011G242100.1-0084-	GlysoPI483463.15G114400.1.p-0085-	Gotom.A10G249500.1.p-0086-	HanXRQChr14g0440361-0087-	Ibeam.2560s0005.1.p-0089-	Isati.0795s0008.1.p-0090-	Kaladp0047s0168.1.p-0091-	Kalax.0198s0030.1.p-0092-	Lalb_Chr20g0119821-0093-	Luann.0549s0001.1.p-0094-	Lj6g0019314.1-0095-	Lsat_1_v5_gn_9_81901.1-0096-		Lus10007586-0098-	MD08G1250800-0100-	Manes.06G016800.2.p-0101-	Migut.B00686.1.p-0102-	Mamar.0054s0026.1.p-0103-	Medtr2g028530.1-0105-		Prupe.1G587800.1.p-0110-		Phvul.006G133600.1.p-0113-	30063.m001432-0114-	Roisl.0076s0005.1.p-0115-	Sialb.0018s0052.1.p-0116-		Spov3_S03.00077-0120-	Sp6g11000.1-0121-	Stapi.0415s0003.1.p-0122-			Thlar.0505s0001.1.p-0127-	Thecc.10G064400.1.p-0128-		VuCB5_2.06G143600.1.p-0131-	VIT_212s0035g02150.1-0132-
AT5G49820.1-0055-	Aqcoe6G002500.1.p-0047-	AH004227_RA-0049-	arahy.Tifrunner.gnm1.ann1.AGW9EK.1-0050-	Alyli.0246s0019.2.p-0051-	AL8G23790.t2-0052-	Anaoc.0003s0884.1.p-0053-		EL10Ac6g13971.1-0058-	Caamp.1037s1761.1.p-0059-	Ca_18178-0060-	Cocit.G0057.1.p-0061-	Cagra.2776s0004.1.p-0062-	Crahi.0535s0027.2.p-0063-	Camar.1464s0005.1.p-0065-	evm.model.supercontig_173.6-0066-	Carub.0008s0970.1.p-0067-	Clevi.0031s0242.6.p-0068-		Desop.0022s0086.1.p-0071-	Distr.0011s4700.2.p-0072-	Eucgr.G00067.1.p-0074-	Thhalv10013338m-0075-	Eusyr.0025s0779.2.p-0076-	Eruve.1234s0004.1.p-0077-	gene29097_v2.0.a2_hybrid.t1-0078-	Gobar.A03G096200.1.p-0079-	Godar.A03G106900.1.p-0080-	Gohir.A03G081200.1.p-0081-	GlymaLee.07G232500.1.p-0082-	Gomus.A03G100600.1.p-0083-	Gorai.005G119600.1-0084-	GlysoPI483463.07G228500.1.p-0085-	Gotom.A03G106700.1.p-0086-	HanXRQChr09g0248771-0087-	Ibeam.0488s0011.1.p-0089-	Isati.0636s0019.1.p-0090-	Kaladp0047s0184.1.p-0091-	Kalax.0921s0008.1.p-0092-	Lalb_Chr12g0195871-0093-	Luann.0156s0018.1.p-0094-	Lj4g0019033.1-0095-	Lsat_1_v5_gn_9_124960.1-0096-	Lesat.0019s0005.1.p-0097-	Lus10038136-0098-	MD15G1443300-0100-	Manes.07G030900.1.p-0101-	Migut.B00717.1.p-0102-	Mamar.0030s0026.1.p-0103-	Medtr4g134590.1-0105-	Podel.04G234500.1.p-0108-	Prupe.1G585900.1.p-0110-	Potri.004G229500.2.p-0111-	Phvul.003G091200.1.p-0113-	29806.m000980-0114-	Roisl.0189s0109.1.p-0115-	Sialb.0080s0024.2.p-0116-	Solyc10g008560.3.1-0119-	Spov3_chr3.02545-0120-	Sp6g11270.1-0121-	Stapi.0657s0001.2.p-0122-	SpFC.01G193500.1.p-0123-	PGSC0003DMP400037561-0124-	Thlar.0400s0003.1.p-0127-	Thecc.06G020000.1.p-0128-	Tp57577_TGAC_v2_mRNA6189-0130-	VuCB5_2.03G423400.1.p-0131-	VIT_212s0035g01870.1-0132-
AT5G49910.1-0055-				Alyli.0246s0033.1.p-0051-	AL8G23860.t1-0052-							Cagra.2776s0012.1.p-0062-				Carub.0008s0978.1.p-0067-			Desop.0022s0076.1.p-0071-																								Lesat.0056s0158.1.p-0097-					Mamar.0030s0020.1.p-0103-							Roisl.0214s0067.1.p-0115-
AT5G49940.1-0055-	Aqcoe6G014000.1.p-0047-	AH006927_RA-0049-	arahy.Tifrunner.gnm1.ann1.UW8EWK.1-0050-	Alyli.0100s0024.1.p-0051-	AL8G23890.t1-0052-		Bol035254-0057-	EL10Ac5g11749.1-0058-	Caamp.1037s1740.1.p-0059-	Ca_00035-0060-	Cocit.G0091.1.p-0061-	Cagra.2776s0016.1.p-0062-	Crahi.0185s0009.1.p-0063-	Camar.2239s0005.1.p-0065-	evm.model.supercontig_30.41-0066-	Carub.0008s0982.1.p-0067-	Clevi.0031s0195.1.p-0068-	DCAR_029272-0070-	Desop.0022s0071.1.p-0071-	Distr.0011s5600.1.p-0072-	Eucgr.G00348.1.p-0074-	Thhalv10014572m-0075-	Eusyr.0025s0791.1.p-0076-	Eruve.0326s0015.1.p-0077-	gene38129_v2.0.a2_hybrid.t1-0078-	Gobar.A01G194500.1.p-0079-	Godar.A01G210300.1.p-0080-	Gohir.D04G176400.1.p-0081-	GlymaLee.12G139700.1.p-0082-	Gomus.A01G197900.1.p-0083-	Gorai.002G215800.1-0084-	GlysoPI483463.12G136100.1.p-0085-	Gotom.A01G217400.2.p-0086-	HanXRQChr10g0294531-0087-	Ibeam.2134s0010.1.p-0089-	Isati.0090s0011.1.p-0090-	Kaladp0047s0144.1.p-0091-	Kalax.0215s0054.1.p-0092-	Lalb_Chr04g0264711-0093-	Luann.0344s0017.1.p-0094-	Lj6g0014097.1-0095-	Lsat_1_v5_gn_7_76401.1-0096-	Lesat.0072s0157.1.p-0097-	Lus10015481-0098-	MD15G1433600-0100-	Manes.02G223600.1.p-0101-	Migut.N00825.1.p-0102-	Mamar.0030s0014.1.p-0103-	Medtr2g005900.1-0105-	Podel.03G006800.1.p-0108-	Prupe.1G577000.1.p-0110-	Potri.003G009300.1.p-0111-	Phvul.006G218300.1.p-0113-	30093.m000355-0114-	Roisl.0214s0073.1.p-0115-	Sialb.1026s0030.1.p-0116-	Solyc01g103710.3.1-0119-	Spov3_chr5.01285-0120-	Sp6g11560.1-0121-	Stapi.0698s0003.1.p-0122-	SpFC.03G004500.1.p-0123-	PGSC0003DMP400043175-0124-	Thlar.0242s0011.1.p-0127-	Thecc.02G023300.1.p-0128-	Tp57577_TGAC_v2_mRNA2203-0130-	VuCB5_2.06G230800.1.p-0131-	VIT_212s0035g00770.1-0132-
AT5G49940.2-0055-																																				Isati.2537s0012.1.p-0090-
AT5G49970.1-0055-	Aqcoe6G157300.1.p-0047-	AH008809_RA-0049-	arahy.Tifrunner.gnm1.ann1.QAT0QL.1-0050-	Alyli.0100s0028.1.p-0051-	AL8G23940.t1-0052-	Anaoc.0857s0006.1.p-0053-	Bol015065-0057-	EL10Ac1g01097.1-0058-	Caamp.1037s1733.1.p-0059-	Ca_01508-0060-	Cocit.G1054.1.p-0061-	Cagra.2776s0021.1.p-0062-	Crahi.0185s0007.1.p-0063-	Camar.2117s0006.1.p-0065-	evm.model.supercontig_36.204-0066-	Carub.0008s0987.1.p-0067-	Clevi.0031s0190.1.p-0068-	DCAR_012873-0070-	Desop.0022s0067.1.p-0071-	Distr.0011s3300.1.p-0072-	Eucgr.F02123.1.p-0074-	Thhalv10013217m-0075-	Eusyr.0025s0797.1.p-0076-	Eruve.0326s0012.1.p-0077-	gene12064_v1.0_hybrid.t1-0078-	Gobar.D05G280000.1.p-0079-	Godar.A05G287100.1.p-0080-	Gohir.A05G265600.1.p-0081-	GlymaLee.04G086700.1.p-0082-	Gomus.A05G283800.3.p-0083-	Gorai.009G279800.1-0084-	GlysoPI483463.04G085400.1.p-0085-	Gotom.A05G291600.1.p-0086-	HanXRQChr02g0047071-0087-	Ibeam.1732s0001.1.p-0089-	Isati.2139s0004.1.p-0090-	Kaladp0008s0849.1.p-0091-	Kalax.1015s0002.1.p-0092-	Lalb_Chr23g0270281-0093-	Luann.0105s0002.1.p-0094-	Lj1g0013887.1-0095-	Lsat_1_v5_gn_1_2401.3-0096-	Lesat.0056s0153.1.p-0097-		MD08G1191800-0100-	Manes.02G147500.1.p-0101-	Migut.I00061.1.p-0102-	Mamar.0030s0009.1.p-0103-	Medtr3g100890.1-0105-	Podel.02G112300.1.p-0108-	Prupe.1G526800.1.p-0110-	Potri.002G102600.2.p-0111-	Phvul.009G037700.1.p-0113-	29908.m006117-0114-	Roisl.0214s0078.1.p-0115-	Sialb.1026s0028.1.p-0116-	Solyc03g113780.3.1-0119-	Spov3_chr5.00232-0120-	Sp6g11760.1-0121-	Stapi.0123s0008.1.p-0122-	SpFC.02G087600.1.p-0123-	PGSC0003DMP400042546-0124-	Thlar.0313s0021.1.p-0127-	Thecc.08G066400.1.p-0128-	Tp57577_TGAC_v2_mRNA26942-0130-	VuCB5_2.09G179300.1.p-0131-	VIT_218s0001g07100.1-0132-
AT5G50210.1-0055-	Aqcoe5G395300.1.p-0047-	AH013589_RA-0049-	arahy.Tifrunner.gnm1.ann1.T2T4K7.1-0050-	Alyli.0100s0084.1.p-0051-	AL8G24240.t1-0052-	Anaoc.0004s1763.1.p-0053-		EL10Ac7g17990.1-0058-	Caamp.1037s1680.1.p-0059-	Ca_08804-0060-	Cocit.K0235.1.p-0061-	Cagra.0888s0032.1.p-0062-	Crahi.0337s0002.1.p-0063-	Camar.0313s0001.1.p-0065-	evm.model.supercontig_159.10-0066-	Carub.0008s1022.1.p-0067-	Clevi.0125s0023.1.p-0068-	DCAR_007452-0070-	Desop.0022s0022.1.p-0071-	Distr.0024s2582.1.p-0072-	Eucgr.K02783.1.p-0074-	Thhalv10012812m-0075-	Eusyr.0025s0805.1.p-0076-	Eruve.0596s0003.1.p-0077-	gene37061_v2.0.a2_hybrid.t1-0078-	Gobar.D07G063200.1.p-0079-	Godar.D07G066300.1.p-0080-	Gohir.D07G060300.1.p-0081-	GlymaLee.05G039100.1.p-0082-	Gomus.D07G065200.1.p-0083-	Gorai.001G064000.1-0084-	GlysoPI483463.05G038400.1.p-0085-	Gotom.D07G066400.1.p-0086-	HanXRQChr16g0504771-0087-	Ibeam.2344s0001.1.p-0089-	Isati.0619s0008.1.p-0090-	Kaladp0024s0086.1.p-0091-	Kalax.0804s0008.1.p-0092-	Lalb_Chr07g0183031-0093-	Luann.0012s0255.1.p-0094-	Lj4g0018547.1-0095-	Lsat_1_v5_gn_4_79240.3-0096-	Lesat.0072s0129.1.p-0097-	Lus10043314-0098-	MD14G1170100-0100-	Manes.06G111600.2.p-0101-	Migut.O00172.1.p-0102-	Mamar.0014s0016.1.p-0103-	Medtr4g104680.1-0105-	Podel.15G090000.1.p-0108-	Prupe.5G164300.1.p-0110-	Potri.015G085300.1.p-0111-	Phvul.003G202900.1.p-0113-	30147.m013852-0114-	Roisl.0214s0161.1.p-0115-	Sialb.0018s0077.1.p-0116-	Solyc03g112060.3.1-0119-	Spov3_chr4.04412-0120-	Sp6g12320.1-0121-	Stapi.1430s0001.1.p-0122-	SpFC.15G095000.1.p-0123-	PGSC0003DMP400031707-0124-	Thlar.0252s0002.1.p-0127-	Thecc.03G116400.1.p-0128-	Tp57577_TGAC_v2_mRNA38748-0130-	VuCB5_2.03G312400.1.p-0131-	VIT_217s0000g09490.1-0132-
AT5G50250.1-0055-	Aqcoe3G137600.1.p-0047-	AH013569_RA-0049-	arahy.Tifrunner.gnm1.ann1.8J87PM.1-0050-	Alyli.0092s0018.1.p-0051-	AL8G24270.t1-0052-			EL10Ac7g18026.1-0058-	Caamp.1040s1333.1.p-0059-	Ca_07430-0060-		Cagra.0888s0029.1.p-0062-				Carub.0008s1025.1.p-0067-		DCAR_011270-0070-	Desop.0022s0017.1.p-0071-		Eucgr.B00177.1.p-0074-				gene09998_v1.0_hybrid.t1-0078-									HanXRQChr14g0451091-0087-		Isati.0262s0009.1.p-0090-	Kaladp0058s0327.1.p-0091-	Kalax.0110s0060.1.p-0092-	Lalb_Chr07g0183131-0093-	Luann.0241s0019.1.p-0094-		Lsat_1_v5_gn_5_13821.1-0096-		Lus10017962-0098-	MD06G1162000-0100-			Mamar.0014s0023.1.p-0103-	Medtr4g104470.1-0105-		Prupe.5G162300.1.p-0110-							Spov3_chr4.04378-0120-	Sp6g12350.1-0121-				Thlar.0698s0021.1.p-0127-		Tp57577_TGAC_v2_mRNA28801-0130-
AT5G50280.1-0055-	Aqcoe5G382800.1.p-0047-	AH013556_RA-0049-	arahy.Tifrunner.gnm1.ann1.RHK9HC.2-0050-	Alyli.0100s0101.1.p-0051-	AL8G24320.t1-0052-	Anaoc.0004s1732.1.p-0053-	Bol015080-0057-	EL10Ac7g18049.1-0058-	Caamp.1037s1648.1.p-0059-	Ca_18573-0060-	Cocit.G1878.1.p-0061-	Cagra.0888s0024.1.p-0062-	Crahi.0459s0006.1.p-0063-	Camar.3023s0002.1.p-0065-	evm.model.supercontig_4.42-0066-	Carub.0008s1032.1.p-0067-	Clevi.0029s0180.1.p-0068-	DCAR_021600-0070-	Desop.0022s0009.1.p-0071-	Distr.0024s2782.1.p-0072-	Eucgr.B00165.1.p-0074-	Thhalv10012796m-0075-	Eusyr.0025s0813.1.p-0076-	Eruve.5462s0003.1.p-0077-	gene09896_v1.0_hybrid.t1-0078-	Gobar.A07G061500.1.p-0079-	Godar.A07G063800.1.p-0080-	Gohir.A07G054300.1.p-0081-	GlymaLee.12G035100.1.p-0082-	Gomus.D07G063400.1.p-0083-	Gorai.001G062100.1-0084-	GlysoPI483463.12G034600.1.p-0085-	Gotom.D07G064400.1.p-0086-	HanXRQChr09g0272771-0087-	Ibeam.5907s0004.1.p-0089-	Isati.0293s0002.1.p-0090-	Kaladp0091s0062.1.p-0091-	Kalax.0135s0082.1.p-0092-	Lalb_Chr10g0098821-0093-	Luann.0208s0010.1.p-0094-	Lj2g0008135.1-0095-	Lsat_1_v5_gn_4_78280.3-0096-	Lesat.0056s0119.1.p-0097-	Lus10042081-0098-	MD06G1160200-0100-	Manes.06G113500.1.p-0101-	Migut.D02039.1.p-0102-	Mamar.0014s0026.1.p-0103-	Medtr5g045490.1-0105-	Podel.12G097700.1.p-0108-	Prupe.5G160200.1.p-0110-	Potri.012G091800.1.p-0111-	Phvul.011G039200.1.p-0113-	29726.m003999-0114-	Roisl.0214s0143.1.p-0115-	Sialb.0311s0029.1.p-0116-	Solyc03g111650.3.1-0119-	Spov3_chr4.04359-0120-	Sp6g12370.1-0121-	Stapi.0079s0014.1.p-0122-	SpFC.12G075900.1.p-0123-	PGSC0003DMP400026714-0124-	Thlar.0124s0029.1.p-0127-	Thecc.03G120500.1.p-0128-	Tp57577_TGAC_v2_mRNA25309-0130-	VuCB5_2.11G171500.1.p-0131-	VIT_217s0000g09860.2-0132-
AT5G50920.1-0055-	Aqcoe5G339300.1.p-0047-	AH002957_RA-0049-	arahy.Tifrunner.gnm1.ann1.40Y6RI.1-0050-	Alyli.0066s0185.1.p-0051-	AL8G25110.t1-0052-	Anaoc.0006s1274.1.p-0053-	Bol028117-0057-	EL10Ac5g11304.1-0058-	Caamp.1040s1263.1.p-0059-	Ca_01396-0060-	Cocit.F0113.1.p-0061-	Cagra.7393s0005.1.p-0062-	Crahi.0307s0048.1.p-0063-	Camar.2139s0009.1.p-0065-		Carub.0008s1093.1.p-0067-	Clevi.0029s0287.1.p-0068-	DCAR_016352-0070-	Desop.0209s0021.1.p-0071-	Distr.0021s0900.1.p-0072-	Eucgr.K02198.2.p-0074-	Thhalv10012603m-0075-	Eusyr.0005s0066.1.p-0076-	Eruve.2230s0012.1.p-0077-	gene06436_v2.0.a2_hybrid.t3-0078-	Gobar.A03G067900.1.p-0079-	Godar.A03G075800.1.p-0080-	Gohir.A03G056700.1.p-0081-	GlymaLee.06G152900.1.p-0082-	Gomus.A07G053900.1.p-0083-	Gorai.001G054700.1-0084-	GlysoPI483463.06G152000.1.p-0085-	Gotom.D03G137900.1.p-0086-	HanXRQChr05g0154561-0087-	Ibeam.0518s0002.1.p-0089-	Isati.1648s0006.1.p-0090-	Kaladp0016s0054.1.p-0091-	Kalax.0347s0050.1.p-0092-	Lalb_Chr11g0069261-0093-	Luann.0123s0030.1.p-0094-	Lj1g0019828.1-0095-	Lsat_1_v5_gn_1_27961.1-0096-	Lesat.0111s0038.1.p-0097-	Lus10036017-0098-	MD14G1148700-0100-	Manes.06G125800.2.p-0101-	Migut.I00611.1.p-0102-	Mamar.0014s0087.1.p-0103-	Medtr3g498725.3-0105-	Podel.15G111700.1.p-0108-	Prupe.5G143300.1.p-0110-	Potri.012G105900.3.p-0111-	Phvul.009G162100.1.p-0113-	30147.m014420-0114-	Roisl.0012s0024.1.p-0115-	Sialb.0004s0876.1.p-0116-	Solyc03g118340.3.1-0119-	Spov3_chr6.01301-0120-	Sp6g13090.1-0121-	Stapi.6482s0001.1.p-0122-	SpFC.15G112600.1.p-0123-	PGSC0003DMP400025512-0124-	Thlar.0012s0200.1.p-0127-	Thecc.03G138700.1.p-0128-	Tp57577_TGAC_v2_mRNA22318-0130-	VuCB5_2.09G107900.1.p-0131-	VIT_217s0000g00340.1-0132-
AT5G51020.1-0055-	Aqcoe5G330600.1.p-0047-	AH017407_RA-0049-	arahy.Tifrunner.gnm1.ann1.D8JD58.1-0050-	Alyli.0066s0201.1.p-0051-	AL8G25230.t1-0052-	Anaoc.0006s1259.2.p-0053-	Bol039490-0057-	EL10Ac5g11272.1-0058-	Caamp.1037s1593.1.p-0059-	Ca_01383-0060-	Cocit.F0104.1.p-0061-	Cagra.0650s0005.1.p-0062-	Crahi.0307s0043.1.p-0063-	Camar.1377s0019.1.p-0065-	evm.model.supercontig_2215.3-0066-	Carub.0008s1102.1.p-0067-	Clevi.0029s0297.1.p-0068-	DCAR_025640-0070-	Desop.0040s0011.1.p-0071-	Distr.0021s1300.1.p-0072-	Eucgr.K02189.1.p-0074-	Thhalv10025970m-0075-	Eusyr.0005s0062.1.p-0076-	Eruve.2230s0008.1.p-0077-	gene33413_v1.0_hybrid.t1-0078-	Gobar.A11G044300.2.p-0079-	Godar.A11G046400.1.p-0080-	Gohir.A11G038800.1.p-0081-	GlymaLee.04G165100.2.p-0082-	Gomus.A11G045700.1.p-0083-	Gorai.007G045200.2-0084-	GlysoPI483463.04G161900.2.p-0085-	Gotom.A11G047500.1.p-0086-	HanXRQChr05g0155371-0087-	Ibeam.0518s0006.1.p-0089-	Isati.1313s0005.1.p-0090-	Kaladp0005s0067.1.p-0091-	Kalax.0656s0005.1.p-0092-	Lalb_Chr08g0237601-0093-	Luann.0059s0195.1.p-0094-	Lj1g0018460.1-0095-	Lsat_1_v5_gn_5_9381.1-0096-	Lesat.0111s0032.1.p-0097-	Lus10016734-0098-	MD14G1145900-0100-	Manes.06G127400.1.p-0101-	Migut.I00664.1.p-0102-	Mamar.0014s0096.1.p-0103-	Medtr3g098510.1-0105-	Podel.12G117400.1.p-0108-	Prupe.5G140300.1.p-0110-	Potri.012G109800.1.p-0111-	Phvul.009G160500.1.p-0113-	30147.m014395-0114-	Roisl.0012s0011.1.p-0115-	Sialb.0004s0872.1.p-0116-	Solyc06g068760.3.1-0119-	Spov3_chr6.01332-0120-	Sp6g13170.1-0121-	Stapi.1183s0005.1.p-0122-	SpFC.12G090600.1.p-0123-	PGSC0003DMP400044338-0124-	Thlar.0001s0045.1.p-0127-	Thecc.03G141800.1.p-0128-	Tp57577_TGAC_v2_mRNA17519-0130-	VuCB5_2.09G109900.1.p-0131-	VIT_217s0000g00090.1-0132-
AT5G51070.1-0055-	Aqcoe5G310300.1.p-0047-		arahy.Tifrunner.gnm1.ann1.7S9HSP.1-0050-	Alyli.0078s0143.1.p-0051-	AL8G25320.t1-0052-	Anaoc.0827s0010.1.p-0053-	Bol028108-0057-		Caamp.1037s1587.1.p-0059-	Ca_04271-0060-	Cocit.L4042.2.p-0061-	Cagra.0650s0010.1.p-0062-	Crahi.0307s0040.1.p-0063-	Camar.1377s0016.1.p-0065-	evm.model.supercontig_13.205-0066-	Carub.0008s1107.1.p-0067-	Clevi.0029s0307.1.p-0068-	DCAR_016324-0070-		Distr.0021s2100.1.p-0072-	Eucgr.H00243.2.p-0074-	Thhalv10012591m-0075-	Eusyr.0005s0072.1.p-0076-	Eruve.3198s0007.1.p-0077-	gene37105_v2.0.a2_hybrid.t1-0078-	Gobar.D07G052400.1.p-0079-	Godar.D07G055700.1.p-0080-	Gohir.D07G049900.1.p-0081-	GlymaLee.04G166100.1.p-0082-	Gomus.D07G054200.1.p-0083-	Gorai.001G053000.1-0084-	GlysoPI483463.06G149200.1.p-0085-	Gotom.D07G055700.1.p-0086-	HanXRQChr09g0274331-0087-	Ibeam.0486s0003.1.p-0089-	Isati.0477s0004.1.p-0090-			Lalb_Chr23g0272821-0093-	Luann.0059s0190.1.p-0094-	Lj1g0020765.1-0095-	Lsat_1_v5_gn_4_85180.1-0096-	Lesat.0056s0036.1.p-0097-	Lus10043013-0098-	MD06G1128400-0100-	Manes.14G042400.1.p-0101-	Migut.I00650.1.p-0102-	Mamar.0014s0101.1.p-0103-	Medtr3g098310.1-0105-	Podel.12G119200.1.p-0108-	Prupe.5G138200.1.p-0110-	Potri.012G112000.1.p-0111-	Phvul.009G159300.1.p-0113-	30147.m014373-0114-	Roisl.0189s0278.1.p-0115-	Sialb.0004s0869.1.p-0116-	Solyc03g117950.3.1-0119-		Sp6g13260.1-0121-	Stapi.1658s0006.1.p-0122-	SpFC.12G092200.1.p-0123-	PGSC0003DMP400025036-0124-	Thlar.0298s0006.1.p-0127-	Thecc.03G143800.1.p-0128-	Tp57577_TGAC_v2_mRNA8063-0130-	VuCB5_2.09G110900.1.p-0131-	VIT_219s0014g00020.1-0132-
AT5G51100.1-0055-	Aqcoe3G264600.1.p-0047-	AH018780_RA-0049-	arahy.Tifrunner.gnm1.ann1.90GZFY.1-0050-	Alyli.0172s0002.1.p-0051-	AL8G25350.t1-0052-	Anaoc.0006s1247.1.p-0053-	Bol028106-0057-	EL10Ac5g12583.1-0058-	Caamp.1040s1249.1.p-0059-	Ca_06853-0060-	Cocit.A2392.1.p-0061-	Cagra.5476s0002.1.p-0062-	Crahi.0307s0038.1.p-0063-	Camar.1377s0014.1.p-0065-	evm.model.supercontig_13.210-0066-	Carub.0008s1114.1.p-0067-	Clevi.0029s0309.2.p-0068-	DCAR_018066-0070-	Desop.0016s0251.1.p-0071-	Distr.0021s2300.1.p-0072-	Eucgr.A02950.1.p-0074-	Thhalv10014210m-0075-	Eusyr.0012s0179.1.p-0076-	Eruve.0098s0002.1.p-0077-	gene21412_v1.0_hybrid.t1-0078-	Gobar.D07G052100.1.p-0079-	Godar.D07G055400.1.p-0080-	Gohir.D07G049600.3.p-0081-	GlymaLee.02G078100.1.p-0082-	Gomus.A07G051700.2.p-0083-	Gorai.001G052700.1-0084-	GlysoPI483463.10G096500.1.p-0085-	Gotom.A07G053300.1.p-0086-	HanXRQChr08g0223311-0087-	Ibeam.0486s0004.1.p-0089-	Isati.0477s0006.2.p-0090-	Kaladp0024s0494.1.p-0091-	Kalax.0481s0008.1.p-0092-	Lalb_Chr03g0036511-0093-	Luann.0059s0189.1.p-0094-	Lj6g0012455.1-0095-	Lsat_1_v5_gn_8_11600.1-0096-	Lesat.0111s0021.1.p-0097-	Lus10026881-0098-	MD07G1240700-0100-	Manes.06G129100.1.p-0101-	Migut.F00551.1.p-0102-	Mamar.0014s0108.1.p-0103-	Medtr1g048990.1-0105-	Podel.15G116900.1.p-0108-	Prupe.2G269400.1.p-0110-	Potri.015G110400.2.p-0111-	Phvul.007G240600.2.p-0113-	30147.m014368-0114-	Roisl.0189s0275.1.p-0115-	Sialb.0004s0867.1.p-0116-	Solyc03g095180.3.1-0119-	Spov3_chr2.00782-0120-	Sp6g13290.1-0121-	Stapi.0253s0029.2.p-0122-	SpFC.15G116900.1.p-0123-	PGSC0003DMP400009318-0124-	Thlar.0067s0021.2.p-0127-	Thecc.03G144100.3.p-0128-	Tp57577_TGAC_v2_mRNA21494-0130-	VuCB5_2.07G045800.1.p-0131-
AT5G51110.1-0055-	Aqcoe7G094900.1.p-0047-	AH009891_RA-0049-	arahy.Tifrunner.gnm1.ann1.9L0MNF.1-0050-	Alyli.0078s0150.1.p-0051-	AL8G25370.t1-0052-	Anaoc.0006s1246.2.p-0053-	Bol028103-0057-	EL10Ac4g07721.1-0058-	Caamp.1037s1582.1.p-0059-		Cocit.A2391.1.p-0061-	Cagra.5476s0004.1.p-0062-	Crahi.0307s0034.1.p-0063-	Camar.0313s0031.1.p-0065-	evm.model.supercontig_13.211-0066-	Carub.0008s1115.1.p-0067-	Clevi.0029s0311.1.p-0068-	DCAR_018067-0070-	Desop.0016s0249.1.p-0071-	Distr.0021s2500.1.p-0072-	Eucgr.A02949.1.p-0074-	Thhalv10014640m-0075-	Eusyr.0012s0170.1.p-0076-	Eruve.0098s0005.1.p-0077-	gene21400_v2.0.a2_hybrid.t1-0078-	Gobar.D07G052000.1.p-0079-	Godar.D07G055300.1.p-0080-	Gohir.D07G049500.1.p-0081-	GlymaLee.10G096700.2.p-0082-	Gomus.D07G053800.1.p-0083-	Gorai.001G052600.1-0084-	GlysoPI483463.10G096600.1.p-0085-	Gotom.D07G055300.1.p-0086-	HanXRQChr14g0461031-0087-	Ibeam.5445s0002.1.p-0089-	Isati.0194s0031.1.p-0090-	Kaladp0058s0485.1.p-0091-	Kalax.0075s0031.1.p-0092-	Lalb_Chr01g0010491-0093-	Luann.0059s0176.1.p-0094-			Lesat.0111s0019.1.p-0097-	Lus10022731-0098-	MD07G1239200-0100-	Manes.14G042100.1.p-0101-		Mamar.0014s0111.1.p-0103-		Podel.12G119600.1.p-0108-	Prupe.2G268000.1.p-0110-	Potri.012G112400.1.p-0111-	Phvul.007G240500.1.p-0113-	30147.m014367-0114-	Roisl.0189s0271.1.p-0115-	Sialb.0004s0864.1.p-0116-	Solyc00g024150.3.1-0119-		Sp6g13300.1-0121-	Stapi.4161s0005.1.p-0122-	SpFC.15G117000.1.p-0123-	PGSC0003DMP400009314-0124-	Thlar.0067s0032.1.p-0127-	Thecc.03G144200.1.p-0128-		VuCB5_2.07G045900.1.p-0131-	VIT_216s0013g00240.1-0132-
AT5G51110.2-0055-										Ca_06855-0060-																															Lj6g0005255.1-0095-	Lsat_1_v5_gn_5_45400.1-0096-							Medtr1g048970.1-0105-									Spov3_chr1.03583-0120-							Tp57577_TGAC_v2_mRNA21496-0130-
AT5G51545.1-0055-	Aqcoe7G073500.1.p-0047-	AH012262_RA-0049-	arahy.Tifrunner.gnm1.ann1.0IXC5E.1-0050-	Alyli.0078s0196.1.p-0051-	AL8G25850.t1-0052-	Anaoc.0018s0368.1.p-0053-	Bol028084-0057-	EL10Ac3g05813.1-0058-	Caamp.1037s1545.1.p-0059-		Cocit.A2313.1.p-0061-	Cagra.3782s0002.1.p-0062-	Crahi.0307s0008.1.p-0063-	Camar.9657s0001.1.p-0065-	evm.model.supercontig_3.292-0066-	Carub.0008s1158.1.p-0067-	Clevi.0015s0059.1.p-0068-	DCAR_009422-0070-	Desop.0016s0199.1.p-0071-	Distr.0021s5800.1.p-0072-	Eucgr.A02878.1.p-0074-	Thhalv10015015m-0075-	Eusyr.0012s0101.1.p-0076-	Eruve.0423s0051.1.p-0077-	gene21269_v1.0_hybrid.t1-0078-	Gobar.D07G044900.1.p-0079-	Godar.D07G048100.1.p-0080-	Gohir.D07G043100.1.p-0081-	GlymaLee.09G191700.1.p-0082-	Gomus.A07G044900.1.p-0083-	Gorai.001G046100.1-0084-	GlysoPI483463.09G187700.1.p-0085-	Gotom.A07G046400.1.p-0086-	HanXRQChr08g0223851-0087-	Ibeam.0693s0005.1.p-0089-	Isati.4773s0003.1.p-0090-	Kaladp0101s0263.1.p-0091-	Kalax.0009s0079.1.p-0092-		Luann.0025s0177.1.p-0094-	Lj3g0016008.1-0095-	Lsat_1_v5_gn_8_9340.1-0096-	Lesat.0111s0131.1.p-0097-	Lus10031710-0098-	MD01G1184500-0100-	Manes.14G034000.2.p-0101-	Migut.F00451.1.p-0102-	Mamar.0014s0149.1.p-0103-	Medtr4g035825.1-0105-	Podel.15G131900.1.p-0108-	Prupe.2G280700.1.p-0110-	Potri.015G129600.1.p-0111-	Phvul.011G004500.1.p-0113-	30147.m014193-0114-	Roisl.0189s0221.1.p-0115-	Sialb.0004s0846.1.p-0116-	Solyc03g083570.3.1-0119-		Sp6g13740.1-0121-	Stapi.0658s0004.1.p-0122-	SpFC.15G129700.1.p-0123-	PGSC0003DMP400039877-0124-	Thlar.0012s0152.1.p-0127-	Thecc.03G158900.1.p-0128-	Tp57577_TGAC_v2_mRNA15623-0130-	VuCB5_2.11G209900.1.p-0131-	VIT_216s0022g01420.2-0132-
AT5G51720.1-0055-	Aqcoe7G060500.1.p-0047-		arahy.Tifrunner.gnm1.ann1.S0TT2Y.1-0050-	Alyli.0078s0213.1.p-0051-	AL8G25980.t1-0052-	Anaoc.0018s0343.1.p-0053-	Bol029396-0057-	EL10Ac3g05770.1-0058-	Caamp.1040s1184.1.p-0059-	Ca_22221-0060-	Cocit.K2379.1.p-0061-	Cagra.0277s0015.1.p-0062-	Crahi.0258s0015.1.p-0063-	Camar.0436s0011.1.p-0065-	evm.model.supercontig_3.256-0066-	Carub.0008s1174.1.p-0067-	Clevi.0015s0079.1.p-0068-	DCAR_018131-0070-	Desop.0016s0181.1.p-0071-	Distr.0010s87500.1.p-0072-	Eucgr.K00137.1.p-0074-	Thhalv10015074m-0075-	Eusyr.0036s0040.1.p-0076-	Eruve.2169s0004.1.p-0077-	gene13401_v1.0_hybrid.t1-0078-	Gobar.D11G007400.1.p-0079-	Godar.D11G009000.1.p-0080-	Gohir.D11G007600.1.p-0081-	GlymaLee.16G164900.1.p-0082-	Gomus.D11G008500.1.p-0083-	Gorai.007G009100.1-0084-	GlysoPI483463.16G160400.1.p-0085-	Gotom.A11G010500.1.p-0086-	HanXRQChr07g0206311-0087-	Ibeam.1037s0006.1.p-0089-	Isati.4515s0003.1.p-0090-	Kaladp0055s0377.1.p-0091-	Kalax.0858s0012.1.p-0092-	Lalb_Chr19g0131261-0093-	Luann.0025s0165.1.p-0094-	Lj2g0025497.1-0095-	Lsat_1_v5_gn_2_129760.3-0096-	Lesat.0111s0121.1.p-0097-	Lus10031686-0098-	MD01G1187500-0100-	Manes.14G032200.1.p-0101-	Migut.F00414.1.p-0102-	Mamar.0014s0166.1.p-0103-	Medtr0050s0180.1-0105-	Podel.15G134900.1.p-0108-	Prupe.2G283900.1.p-0110-	Potri.015G132500.3.p-0111-	Phvul.004G125800.1.p-0113-	30147.m014162-0114-	Roisl.0189s0200.1.p-0115-	Sialb.0457s0009.1.p-0116-	Solyc03g007030.3.1-0119-	Spov3_chr3.05215-0120-	Sp6g13940.1-0121-	Stapi.0985s0005.1.p-0122-	SpFC.12G107500.1.p-0123-	PGSC0003DMP400054015-0124-	Thlar.0012s0104.1.p-0127-	Thecc.03G163500.1.p-0128-	Tp57577_TGAC_v2_mRNA28659-0130-	VuCB5_2.04G152800.1.p-0131-	VIT_216s0022g02070.1-0132-
AT5G51820.1-0055-	Aqcoe7G054500.1.p-0047-	AH012329_RA-0049-	arahy.Tifrunner.gnm1.ann1.23AQDA.1-0050-	Alyli.0078s0224.1.p-0051-	AL8G26110.t1-0052-	Anaoc.0010s0252.3.p-0053-	Bol029405-0057-	EL10Ac3g05745.1-0058-	Caamp.1037s1516.1.p-0059-	Ca_04520-0060-	Cocit.K2336.1.p-0061-	Cagra.0277s0025.1.p-0062-	Crahi.0258s0003.1.p-0063-	Camar.0436s0003.1.p-0065-	evm.model.supercontig_4.193-0066-	Carub.0008s1184.1.p-0067-	Clevi.0015s0088.1.p-0068-		Desop.0016s0167.1.p-0071-	Distr.0021s7600.1.p-0072-	Eucgr.K00185.2.p-0074-	Thhalv10012968m-0075-	Eusyr.0012s0064.1.p-0076-	Eruve.9414s0001.1.p-0077-	gene13359_v2.0.a2_hybrid.t1-0078-	Gobar.A12G271400.1.p-0079-	Godar.A12G296600.1.p-0080-	Gohir.D12G263100.1.p-0081-	GlymaLee.10G205300.1.p-0082-	Gomus.D12G297500.1.p-0083-	Gorai.008G282000.1-0084-	GlysoPI483463.10G204000.1.p-0085-	Gotom.A12G297800.1.p-0086-	HanXRQChr14g0439791-0087-	Ibeam.0441s0003.1.p-0089-	Isati.1022s0005.1.p-0090-	Kaladp0008s0557.1.p-0091-	Kalax.0214s0028.1.p-0092-	Lalb_Chr02g0140861-0093-	Luann.0059s0118.1.p-0094-	Lj5g0007692.1-0095-	Lsat_1_v5_gn_9_52960.1-0096-	Lesat.0111s0110.1.p-0097-	Lus10031669-0098-	MD00G1003800-0100-	Manes.06G141300.1.p-0101-	Migut.F01162.1.p-0102-	Mamar.0014s0176.1.p-0103-	Medtr1g102010.1-0105-	Podel.15G136700.1.p-0108-	Prupe.2G286900.1.p-0110-	Potri.015G134700.1.p-0111-	Phvul.007G064900.1.p-0113-	30147.m014138-0114-	Roisl.0189s0185.1.p-0115-	Sialb.0021s0076.1.p-0116-	Solyc03g006870.3.1-0119-	Spov3_chr3.04809-0120-	Sp6g14070.1-0121-	Stapi.0257s0003.1.p-0122-	SpFC.15G133400.1.p-0123-		Thlar.0012s0092.1.p-0127-	Thecc.03G166400.1.p-0128-	Tp57577_TGAC_v2_mRNA18020-0130-	VuCB5_2.07G224700.1.p-0131-	VIT_216s0022g02320.2-0132-
AT5G52010.1-0055-	Aqcoe6G133900.1.p-0047-	AH015264_RA-0049-	arahy.Tifrunner.gnm1.ann1.AI6U0B.1-0050-	Alyli.0078s0247.1.p-0051-	AL8G26330.t1-0052-	Anaoc.0012s0708.1.p-0053-	Bol028067-0057-	EL10Ac8g20443.1-0058-	Caamp.1037s1499.1.p-0059-	Ca_09158-0060-	Cocit.F1690.1.p-0061-	Cagra.0094s0013.1.p-0062-	Crahi.0220s0049.1.p-0063-	Camar.1214s0010.1.p-0065-	evm.model.supercontig_21.168-0066-	Carub.0008s1210.1.p-0067-	Clevi.0014s1283.1.p-0068-	DCAR_012788-0070-	Desop.0016s0149.1.p-0071-	Distr.0021s9100.1.p-0072-		Thhalv10016089m-0075-	Eusyr.0012s0046.1.p-0076-	Eruve.0423s0027.1.p-0077-	gene09139_v1.0_hybrid.t1-0078-	Gobar.A06G022600.1.p-0079-	Godar.A06G023800.1.p-0080-	Gohir.A06G020600.1.p-0081-	GlymaLee.14G075500.1.p-0082-	Gomus.A06G022000.1.p-0083-	Gorai.010G022000.1-0084-	GlysoPI483463.14G076000.1.p-0085-	Gotom.D06G025300.1.p-0086-	HanXRQChr09g0266771-0087-	Ibeam.0057s0010.1.p-0089-	Isati.0133s0016.1.p-0090-	Kaladp0089s0021.1.p-0091-	Kalax.0103s0067.1.p-0092-	Lalb_Chr22g0355011-0093-	Luann.0025s0140.1.p-0094-	Lj5g0009773.1-0095-	Lsat_1_v5_gn_4_127200.1-0096-	Lesat.0011s0108.1.p-0097-	Lus10024807-0098-	MD08G1095900-0100-	Manes.05G176100.1.p-0101-	Migut.C00545.1.p-0102-	Mamar.0014s0199.1.p-0103-	Medtr1g015930.1-0105-	Podel.14G025000.1.p-0108-	Prupe.1G431900.1.p-0110-	Potri.014G025100.1.p-0111-	Phvul.001G023900.1.p-0113-	30170.m013842-0114-	Roisl.0189s0165.1.p-0115-	Sialb.0004s0828.1.p-0116-			Sp6g14250.1-0121-	Stapi.4533s0007.1.p-0122-	SpFC.14G016100.1.p-0123-	PGSC0003DMP400002736-0124-	Thlar.0012s0061.1.p-0127-	Thecc.08G002900.1.p-0128-	Tp57577_TGAC_v2_mRNA3919-0130-	VuCB5_2.08G024500.1.p-0131-	VIT_218s0001g10130.1-0132-
AT5G52100.1-0055-	Aqcoe7G046900.1.p-0047-	AH019528_RA-0049-	arahy.Tifrunner.gnm1.ann1.UTGK89.2-0050-	Alyli.0233s0020.1.p-0051-	AL8G26470.t1-0052-	Anaoc.0018s0294.2.p-0053-	Bol028058-0057-	EL10Ac3g05696.1-0058-	Caamp.1037s1490.1.p-0059-	Ca_04497-0060-	Cocit.L0928.1.p-0061-	Cagra.0094s0020.1.p-0062-	Crahi.0220s0038.1.p-0063-	Camar.1214s0003.1.p-0065-	evm.model.supercontig_107.7-0066-	Carub.0008s1218.1.p-0067-	Clevi.0015s0113.1.p-0068-	DCAR_018171-0070-	Desop.0016s0139.1.p-0071-	Distr.0021s9700.2.p-0072-	Eucgr.A02812.1.p-0074-	Thhalv10014460m-0075-	Eusyr.0012s0040.1.p-0076-	Eruve.2045s0008.1.p-0077-	gene13319_v1.0_hybrid.t2-0078-	Gobar.D09G045700.1.p-0079-	Godar.D09G052600.1.p-0080-	Gohir.D09G040700.1.p-0081-	GlymaLee.20G122700.1.p-0082-	Gomus.D09G048200.1.p-0083-	Gorai.006G046600.1-0084-	GlysoPI483463.20G121600.1.p-0085-	Gotom.A09G050300.2.p-0086-	HanXRQChr13g0405681-0087-	Ibeam.2822s0001.1.p-0089-	Isati.2964s0006.1.p-0090-	Kaladp0055s0368.1.p-0091-	Kalax.0858s0003.1.p-0092-	Lalb_Chr21g0304951-0093-	Luann.0059s0101.1.p-0094-	LjContig00238g0017909.1-0095-	Lsat_1_v5_gn_8_7461.1-0096-	Lesat.0111s0077.1.p-0097-	Lus10005771-0098-	MD07G1264500-0100-	Manes.06G143900.1.p-0101-	Migut.F00375.1.p-0102-	Mamar.0014s0207.1.p-0103-	Medtr1g101400.1-0105-	Podel.15G137300.1.p-0108-	Prupe.2G290400.1.p-0110-	Potri.015G135400.2.p-0111-	Phvul.007G066600.1.p-0113-	30147.m014305-0114-	Roisl.0189s0155.1.p-0115-	Sialb.0004s0821.1.p-0116-	Solyc03g026210.3.1-0119-	Spov3_chr3.04769-0120-	Sp6g14350.1-0121-	Stapi.8260s0003.1.p-0122-	SpFC.15G134000.1.p-0123-	PGSC0003DMP400025139-0124-	Thlar.0012s0041.1.p-0127-	Thecc.03G170800.1.p-0128-	Tp57577_TGAC_v2_mRNA18042-0130-	VuCB5_2.07G222600.1.p-0131-	VIT_216s0100g00480.1-0132-
AT5G52110.2-0055-	Aqcoe7G046800.1.p-0047-	AH019529_RA-0049-	arahy.Tifrunner.gnm1.ann1.K8NCYF.1-0050-	Alyli.0078s0259.1.p-0051-	AL8G26480.t1-0052-	Anaoc.0018s0293.1.p-0053-	Bol028057-0057-	EL10Ac3g05695.1-0058-	Caamp.1037s1489.1.p-0059-	Ca_18417-0060-	Cocit.K2306.4.p-0061-	Cagra.0094s0021.1.p-0062-	Crahi.0220s0037.1.p-0063-	Camar.1214s0002.1.p-0065-	evm.model.supercontig_107.9-0066-	Carub.0008s1219.1.p-0067-	Clevi.0015s0114.2.p-0068-	DCAR_009351-0070-	Desop.0016s0138.1.p-0071-	Distr.0021s9800.1.p-0072-	Eucgr.K00226.1.p-0074-	Thhalv10014339m-0075-	Eusyr.0012s0039.1.p-0076-	Eruve.0423s0017.1.p-0077-	gene38381_v2.0.a2_hybrid.t1-0078-	Gobar.A09G044400.1.p-0079-	Godar.A09G053000.1.p-0080-	Gohir.D09G040800.1.p-0081-	GlymaLee.16G160400.1.p-0082-	Gomus.D09G048300.1.p-0083-	Gorai.006G046700.1-0084-	GlysoPI483463.16G156500.1.p-0085-	Gotom.A09G050200.1.p-0086-	HanXRQChr07g0206851-0087-	Ibeam.2822s0002.1.p-0089-	Isati.1113s0007.1.p-0090-	Kaladp0008s0547.1.p-0091-	Kalax.0196s0033.1.p-0092-	Lalb_Chr01g0009141-0093-	Luann.0059s0100.1.p-0094-	Lj4g0016789.1-0095-	Lsat_1_v5_gn_2_133120.1-0096-	Lesat.0111s0076.1.p-0097-	Lus10027422-0098-	MD13G1243600-0100-	Manes.06G144000.1.p-0101-	Migut.F00374.4.p-0102-	Mamar.0014s0208.1.p-0103-		Podel.15G140000.1.p-0108-	Prupe.1G077000.1.p-0110-	Potri.015G138400.1.p-0111-	Phvul.004G121600.1.p-0113-	30147.m014304-0114-	Roisl.0189s0154.1.p-0115-	Sialb.0004s0820.1.p-0116-	Solyc03g026200.3.1-0119-	Spov3_chr3.04767-0120-	Sp6g14360.1-0121-	Stapi.8260s0002.1.p-0122-		PGSC0003DMP400025214-0124-	Thlar.0012s0040.1.p-0127-	Thecc.03G170900.1.p-0128-	Tp57577_TGAC_v2_mRNA6020-0130-	VuCB5_2.04G148900.1.p-0131-	VIT_216s0100g00490.5-0132-
AT5G52410.2-0055-																																				Isati.0202s0031.1.p-0090-
AT5G52440.1-0055-	Aqcoe7G029400.1.p-0047-	AH019591_RA-0049-	arahy.Tifrunner.gnm1.ann1.20ERFR.1-0050-	Alyli.0078s0296.1.p-0051-	AL8G26870.t1-0052-	Anaoc.0010s0168.2.p-0053-	Bol028039-0057-	EL10Ac3g05591.1-0058-	Caamp.1040s1124.1.p-0059-	Ca_04446-0060-	Cocit.K2392.1.p-0061-	Cagra.16219s0001.1.p-0062-	Crahi.0991s0002.1.p-0063-	Camar.0794s0004.1.p-0065-	evm.model.supercontig_107.83-0066-	Carub.0008s1254.1.p-0067-	Clevi.0015s0157.1.p-0068-	DCAR_009379-0070-	Desop.0016s0098.1.p-0071-	Distr.0021s12500.1.p-0072-	Eucgr.K00283.1.p-0074-	Thhalv10014513m-0075-	Eusyr.0012s0005.1.p-0076-	Eruve.0564s0003.1.p-0077-	gene13224_v1.0_hybrid.t1-0078-	Gobar.A09G041300.1.p-0079-	Godar.D09G056300.1.p-0080-	Gohir.A09G042000.1.p-0081-	GlymaLee.10G197100.1.p-0082-	Gomus.A09G043600.1.p-0083-	Gorai.006G049600.2-0084-	GlysoPI483463.10G195700.1.p-0085-	Gotom.A09G047400.1.p-0086-	HanXRQChr09g0252451-0087-	Ibeam.4175s0004.2.p-0089-	Isati.6654s0003.1.p-0090-	Kaladp0053s0523.3.p-0091-	Kalax.1086s0001.1.p-0092-	Lalb_Chr06g0161271-0093-	Luann.0025s0120.1.p-0094-	Lj5g0000296.1-0095-	Lsat_1_v5_gn_9_57581.1-0096-	Lesat.0011s0042.1.p-0097-		MD07G1276100-0100-	Manes.14G024100.2.p-0101-	Migut.F01097.2.p-0102-	Mamar.0014s0243.1.p-0103-	Medtr1g100220.1-0105-	Podel.12G152900.1.p-0108-	Prupe.2G298400.1.p-0110-	Potri.012G144300.1.p-0111-	Phvul.007G073200.1.p-0113-	30169.m006234-0114-	Roisl.0031s0002.1.p-0115-	Sialb.0004s0806.1.p-0116-	Solyc03g025310.3.1-0119-	Spov3_chr3.04656-0120-	Sp6g14660.1-0121-	Stapi.1322s0010.1.p-0122-	SpFC.12G118300.1.p-0123-	PGSC0003DMP400017978-0124-	Thlar.0118s0016.1.p-0127-	Thecc.03G181600.1.p-0128-		VuCB5_2.07G216400.1.p-0131-	VIT_216s0050g00800.1-0132-
AT5G52520.1-0055-	Aqcoe7G026400.1.p-0047-	AH023428_RA-0049-	arahy.Tifrunner.gnm1.ann1.BA6YY5.1-0050-	Alyli.0047s0030.1.p-0051-	AL8G26980.t1-0052-	Anaoc.0010s0156.1.p-0053-		EL10Ac2g03345.1-0058-	Caamp.1037s1452.1.p-0059-	Ca_01509-0060-	Cocit.E0627.1.p-0061-	Cagra.13036s0001.1.p-0062-	Crahi.0531s0012.1.p-0063-	Camar.0081s0031.1.p-0065-	evm.model.supercontig_107.96-0066-	Carub.0008s1264.1.p-0067-	Clevi.0015s0163.1.p-0068-	DCAR_014517-0070-	Desop.0016s0091.1.p-0071-	Distr.0021s13200.1.p-0072-	Eucgr.A02753.1.p-0074-	Thhalv10013193m-0075-		Eruve.2239s0008.1.p-0077-	gene32253_v1.0_hybrid.t2-0078-	Gobar.A12G267900.1.p-0079-	Godar.D12G298900.1.p-0080-	Gohir.A12G255700.1.p-0081-	GlymaLee.09G104600.1.p-0082-	Gomus.D12G290000.1.p-0083-	Gorai.008G275300.1-0084-	GlysoPI483463.09G102300.1.p-0085-	Gotom.D12G300500.1.p-0086-	HanXRQChr07g0206941-0087-	Ibeam.2389s0004.1.p-0089-	Isati.2735s0007.1.p-0090-	Kaladp0079s0109.1.p-0091-	Kalax.0021s0008.1.p-0092-	Lalb_Chr02g0141201-0093-	Luann.0025s0117.1.p-0094-	Lj2g0023395.1-0095-	Lsat_1_v5_gn_2_131140.1-0096-	Lesat.0011s0034.1.p-0097-	Lus10039267-0098-		Manes.14G023300.1.p-0101-	Migut.F01092.1.p-0102-	Mamar.0014s0252.1.p-0103-	Medtr3g100910.1-0105-	Podel.17G155000.1.p-0108-	Prupe.5G076000.1.p-0110-	Potri.017G142500.1.p-0111-	Phvul.004G109800.1.p-0113-	30169.m006591-0114-	Roisl.0031s0010.1.p-0115-	Sialb.3011s0010.1.p-0116-	Solyc01g096870.3.1-0119-	Spov3_chr4.02790-0120-	Sp6g14710.1-0121-	Stapi.1695s0011.1.p-0122-	SpFC.17G122400.1.p-0123-	PGSC0003DMP400047864-0124-	Thlar.0118s0035.1.p-0127-	Thecc.03G182500.1.p-0128-	Tp57577_TGAC_v2_mRNA26933-0130-	VuCB5_2.04G139000.1.p-0131-	VIT_216s0050g00960.2-0132-
AT5G52540.1-0055-	Aqcoe7G025900.1.p-0047-	AH012113_RA-0049-	arahy.Tifrunner.gnm1.ann1.JU0NWU.1-0050-	Alyli.0047s0032.1.p-0051-	AL8G27000.t1-0052-	Anaoc.0010s0158.1.p-0053-		EL10Ac3g05433.1-0058-	Caamp.1037s1451.1.p-0059-	Ca_04439-0060-	Cocit.K2398.1.p-0061-	Cagra.0084s0001.1.p-0062-	Crahi.0894s0002.1.p-0063-	Camar.0081s0029.1.p-0065-		Carub.0008s1266.1.p-0067-	Clevi.0015s0165.1.p-0068-	DCAR_010661-0070-	Desop.0016s0089.1.p-0071-	Distr.0021s13400.1.p-0072-	Eucgr.K00290.1.p-0074-	Thhalv10013447m-0075-	Eusyr.0038s0046.1.p-0076-	Eruve.0968s0007.1.p-0077-	gene13202_v1.0_hybrid.t1-0078-	Gobar.D09G049800.1.p-0079-	Godar.D09G057900.1.p-0080-	Gohir.A09G039600.1.p-0081-		Gomus.D09G052200.1.p-0083-	Gorai.006G051100.1-0084-		Gotom.A09G053500.1.p-0086-	HanXRQChr14g0462501-0087-	Ibeam.2389s0001.1.p-0089-	Isati.2735s0004.1.p-0090-	Kaladp1228s0001.3.p-0091-	Kalax.0009s0281.2.p-0092-	Lalb_Chr02g0141211-0093-	Luann.0059s0069.1.p-0094-	Lj5g0020891.1-0095-	Lsat_1_v5_gn_2_131201.5-0096-	Lesat.0094s0096.1.p-0097-	Lus10039273-0098-	MD01G1207400-0100-	Manes.14G023100.1.p-0101-	Migut.F00298.1.p-0102-	Mamar.0014s0256.1.p-0103-	Medtr1g100120.1-0105-	Podel.04G086100.1.p-0108-	Prupe.2G300000.1.p-0110-	Potri.004G079300.1.p-0111-		30169.m006630-0114-	Roisl.0031s0012.1.p-0115-	Sialb.0021s0123.1.p-0116-	Solyc07g007970.3.1-0119-	Spov3_chr3.04640-0120-	Sp6g14740.1-0121-	Stapi.1695s0006.1.p-0122-	SpFC.04G056900.1.p-0123-	PGSC0003DMP400053807-0124-	Thlar.0118s0036.1.p-0127-	Thecc.K0007500.1.p-0128-			VIT_216s0050g01000.2-0132-
AT5G52570.1-0055-				Alyli.0078s0313.1.p-0051-	AL8G27050.t1-0052-		Bol030235-0057-		Caamp.1037s1446.1.p-0059-			Cagra.0084s0006.1.p-0062-		Camar.0081s0028.1.p-0065-		Carub.0008s1271.1.p-0067-			Desop.0016s0083.1.p-0071-	Distr.0021s13900.1.p-0072-																Isati.3227s0007.1.p-0090-				Luann.0025s0111.1.p-0094-			Lesat.0094s0090.1.p-0097-					Mamar.0014s0262.1.p-0103-							Roisl.0031s0023.1.p-0115-	Sialb.0021s0124.1.p-0116-			Sp6g14770.1-0121-	Stapi.5650s0002.1.p-0122-			Thlar.0118s0043.1.p-0127-
AT5G52780.1-0055-	Aqcoe5G437700.1.p-0047-	AH012096_RA-0049-		Alyli.0047s0055.1.p-0051-	AL8G27210.t1-0052-			EL10Ac3g05410.1-0058-	Caamp.1040s1099.1.p-0059-		Cocit.A2145.1.p-0061-	Cagra.0084s0022.1.p-0062-	Crahi.1313s0001.1.p-0063-	Camar.0134s0007.1.p-0065-		Carub.0008s1294.1.p-0067-	Clevi.0015s0179.1.p-0068-		Desop.0016s0065.1.p-0071-	Distr.0021s14800.1.p-0072-	Eucgr.A02725.1.p-0074-	Thhalv10014707m-0075-	Eusyr.0026s0195.1.p-0076-	Eruve.3030s0007.1.p-0077-	gene38669_v2.0.a2_hybrid.t1-0078-	Gobar.D06G016000.1.p-0079-	Godar.D06G017600.1.p-0080-	Gohir.D06G013800.1.p-0081-	GlymaLee.16G148100.1.p-0082-	Gomus.D06G017800.1.p-0083-	Gorai.010G016400.1-0084-	GlysoPI483463.16G143300.1.p-0085-	Gotom.D06G019600.1.p-0086-	HanXRQChr15g0494141-0087-	Ibeam.1504s0010.1.p-0089-	Isati.10020s0003.1.p-0090-			Lalb_Chr03g0034941-0093-	Luann.0025s0106.1.p-0094-	Lj2g0011165.1-0095-		Lesat.0094s0075.1.p-0097-	Lus10038849-0098-	MD01G1209300-0100-	Manes.14G021700.1.p-0101-	Migut.F00283.1.p-0102-	Mamar.0014s0278.1.p-0103-	Medtr6g051780.1-0105-	Pahal.9G404800.1.p-0108-	Prupe.2G301700.1.p-0110-	Potri.004G072900.1.p-0111-		30169.m006613-0114-	Roisl.0031s0037.1.p-0115-	Sialb.0584s0033.1.p-0116-	Solyc03g007860.1.1-0119-		Sp6g14920.1-0121-	Stapi.0265s0017.1.p-0122-	SpFC.04G052200.1.p-0123-	PGSC0003DMP400016800-0124-	Thlar.0118s0064.1.p-0127-	Thecc.03G185300.1.p-0128-	Tp57577_TGAC_v2_mRNA9477-0130-		VIT_216s0050g01260.1-0132-
AT5G52920.1-0055-	Aqcoe5G440600.1.p-0047-		arahy.Tifrunner.gnm1.ann1.SAPW5U.1-0050-	Alyli.0078s0349.1.p-0051-	AL8G27420.t1-0052-	Anaoc.0018s0176.1.p-0053-	Bol030263-0057-	EL10Ac3g05371.1-0058-	Caamp.1037s1422.1.p-0059-	Ca_21051-0060-	Cocit.G0910.1.p-0061-	Cagra.0084s0039.1.p-0062-	Crahi.0066s0039.1.p-0063-	Camar.0173s0006.1.p-0065-		Carub.0008s1312.1.p-0067-	Clevi.0015s0197.1.p-0068-	DCAR_010645-0070-	Desop.0016s0047.1.p-0071-	Distr.0021s16400.1.p-0072-	Eucgr.A02676.1.p-0074-	Thhalv10013079m-0075-		Eruve.2815s0004.1.p-0077-	gene13140_v1.0_hybrid.t1-0078-	Gobar.A12G264800.1.p-0079-	Godar.D12G295800.1.p-0080-	Gohir.A12G254800.1.p-0081-	GlymaLee.20G131600.1.p-0082-	Gomus.D12G286700.1.p-0083-	Gorai.008G272200.1-0084-	GlysoPI483463.20G131000.1.p-0085-	Gotom.A12G287700.1.p-0086-	HanXRQChr13g0393011-0087-	Ibeam.0624s0003.1.p-0089-	Isati.0430s0023.1.p-0090-	Kaladp0543s0001.1.p-0091-	Kalax.1335s0003.1.p-0092-	Lalb_Chr19g0130391-0093-	Luann.0059s0038.2.p-0094-	Lj2g0020709.1-0095-	Lsat_1_v5_gn_8_6181.1-0096-	Lesat.0150s0026.1.p-0097-	Lus10039316-0098-	MD07G1282700-0100-	Manes.06G155200.1.p-0101-	Migut.F01062.1.p-0102-	Mamar.0014s0295.1.p-0103-	Medtr1g099360.1-0105-	Podel.12G036100.1.p-0108-	Prupe.2G305000.1.p-0110-	Potri.012G034000.1.p-0111-	Phvul.004G101700.1.p-0113-	30169.m006558-0114-	Roisl.0031s0058.1.p-0115-	Sialb.0060s0115.1.p-0116-	Solyc03g007810.3.1-0119-	Spov3_chr3.05092-0120-	Sp6g15100.1-0121-	Stapi.0563s0019.1.p-0122-	SpFC.12G022600.1.p-0123-	PGSC0003DMP400011647-0124-	Thlar.0111s0106.1.p-0127-	Thecc.03G189300.1.p-0128-	Tp57577_TGAC_v2_mRNA37919-0130-	VuCB5_2.04G132100.1.p-0131-	VIT_216s0050g02180.1-0132-
AT5G52960.1-0055-	Aqcoe7G022200.1.p-0047-	AH012048_RA-0049-	arahy.Tifrunner.gnm1.ann1.GHK1U8.1-0050-	Alyli.0047s0078.1.p-0051-	AL8G27460.t1-0052-	Anaoc.0010s0110.1.p-0053-	Bol030265-0057-	EL10Ac3g05364.1-0058-	Caamp.1040s1083.1.p-0059-	Ca_21052-0060-	Cocit.K2419.1.p-0061-	Cagra.0084s0041.1.p-0062-	Crahi.0066s0041.1.p-0063-	Camar.0810s0021.1.p-0065-	evm.model.supercontig_3.33-0066-	Carub.0008s1314.1.p-0067-	Clevi.0015s0199.1.p-0068-	DCAR_014527-0070-	Desop.0016s0045.1.p-0071-	Distr.0021s16600.1.p-0072-	Eucgr.K00316.1.p-0074-	Thhalv10014833m-0075-	Eusyr.0006s0003.1.p-0076-	Eruve.2815s0006.1.p-0077-	gene13134_v1.0_hybrid.t1-0078-	Gobar.D08G124400.1.p-0079-	Godar.D08G132100.1.p-0080-	Gohir.D08G108400.1.p-0081-	GlymaLee.09G099200.1.p-0082-	Gomus.D08G126200.1.p-0083-	Gorai.004G116000.1-0084-	GlysoPI483463.09G096900.1.p-0085-	Gotom.D08G127600.1.p-0086-	HanXRQChr09g0253111-0087-	Ibeam.0624s0004.1.p-0089-	Isati.7329s0005.1.p-0090-	Kaladp0020s0176.1.p-0091-	Kalax.0027s0008.1.p-0092-	Lalb_Chr01g0009661-0093-	Luann.0059s0034.1.p-0094-	Lj2g0024519.1-0095-	Lsat_1_v5_gn_9_57340.1-0096-	Lesat.0150s0028.1.p-0097-	Lus10039319-0098-	MD01G1213500-0100-	Manes.14G019756.1.p-0101-	Migut.F00254.1.p-0102-	Mamar.0014s0299.1.p-0103-	Medtr6g034205.1-0105-	Podel.12G035600.1.p-0108-	Prupe.2G305500.1.p-0110-	Potri.012G033700.1.p-0111-	Phvul.004G101300.1.p-0113-	30169.m006552-0114-	Roisl.0031s0061.1.p-0115-	Sialb.0021s0146.1.p-0116-	Solyc03g007540.3.1-0119-	Spov3_chr3.05086-0120-	Sp6g15120.1-0121-	Stapi.0563s0017.1.p-0122-	SpFC.12G022300.1.p-0123-	PGSC0003DMP400015957-0124-	Thlar.0111s0108.1.p-0127-	Thecc.03G190700.1.p-0128-	Tp57577_TGAC_v2_mRNA37916-0130-	VuCB5_2.04G131700.1.p-0131-	VIT_216s0050g02270.1-0132-
AT5G52970.1-0055-	Aqcoe2G203200.1.p-0047-	AH022013_RA-0049-	arahy.Tifrunner.gnm1.ann1.8Z8BZM.1-0050-	Alyli.0047s0080.1.p-0051-	AL8G27480.t1-0052-	Anaoc.0001s0577.1.p-0053-	Bol005434-0057-	EL10Ac7g16625.1-0058-	Caamp.1038s0984.1.p-0059-	Ca_17158-0060-	Cocit.A1125.1.p-0061-	Cagra.0084s0043.1.p-0062-	Crahi.0002s0399.1.p-0063-	Camar.0141s0017.1.p-0065-	evm.model.supercontig_54.75-0066-	Carub.0008s1316.1.p-0067-	Clevi.0011s0850.1.p-0068-	DCAR_020819-0070-	Desop.0016s0043.1.p-0071-	Distr.0002s11000.1.p-0072-	Eucgr.A01683.3.p-0074-	Thhalv10014610m-0075-	Eusyr.0008s0221.1.p-0076-	Eruve.0111s0010.1.p-0077-	gene09626_v2.0.a2_hybrid.t1-0078-	Gobar.A09G157200.1.p-0079-	Godar.A09G178700.1.p-0080-	Gohir.A09G147100.1.p-0081-	GlymaLee.10G052100.1.p-0082-	Gomus.A09G158300.1.p-0083-	Gorai.006G164200.2-0084-	GlysoPI483463.10G052200.1.p-0085-	Gotom.A09G174300.2.p-0086-	HanXRQChr13g0401051-0087-	Ibeam.8906s0002.1.p-0089-	Isati.1509s0027.1.p-0090-	Kaladp0087s0089.1.p-0091-	Kalax.0397s0005.1.p-0092-	Lalb_Chr06g0171711-0093-	Luann.0033s0207.1.p-0094-	Lj5g0006333.1-0095-	Lsat_1_v5_gn_6_25121.1-0096-	Lesat.0150s0030.1.p-0097-	Lus10023013-0098-	MD12G1113500-0100-	Manes.09G066600.1.p-0101-	Migut.L01701.1.p-0102-	Mamar.0014s0301.1.p-0103-	Medtr1g063350.1-0105-	Podel.16G096300.1.p-0108-	Prupe.6G232400.1.p-0110-	Potri.016G092300.2.p-0111-	Phvul.007G219800.1.p-0113-	30078.m002295-0114-	Roisl.0031s0063.1.p-0115-	Sialb.0336s0072.1.p-0116-	Solyc10g084040.2.1-0119-	Spov3_chr6.02077-0120-	Sp6g39380.1-0121-		SpFC.16G091700.1.p-0123-	PGSC0003DMP400018524-0124-	Thlar.0089s0244.1.p-0127-	Thecc.05G065700.1.p-0128-	Tp57577_TGAC_v2_mRNA11620-0130-	VuCB5_2.07G071800.1.p-0131-	VIT_208s0040g01400.1-0132-
AT5G53080.1-0055-	Aqcoe5G467400.1.p-0047-	AH011963_RA-0049-	arahy.Tifrunner.gnm1.ann1.ULB6CG.1-0050-	Alyli.0229s0056.1.p-0051-	AL8G27710.t1-0052-	Anaoc.0001s1933.1.p-0053-	Bol017156-0057-	EL10Ac3g05260.1-0058-	Caamp.1037s1406.1.p-0059-	Ca_03995-0060-	Cocit.A1239.1.p-0061-	Cagra.0084s0055.1.p-0062-	Crahi.0429s0005.1.p-0063-	Camar.0122s0025.1.p-0065-	evm.model.supercontig_3.101-0066-	Carub.0008s1328.1.p-0067-	Clevi.0015s0257.1.p-0068-	DCAR_010593-0070-	Desop.0016s0029.1.p-0071-	Distr.0021s18000.1.p-0072-	Eucgr.A01448.1.p-0074-	Thhalv10013148m-0075-	Eusyr.0006s0019.1.p-0076-	Eruve.1460s0002.1.p-0077-	gene12836_v2.0.a2_hybrid.t1-0078-	Gobar.D09G200200.1.p-0079-	Godar.D09G218200.1.p-0080-	Gohir.D09G179900.1.p-0081-	GlymaLee.04G194300.1.p-0082-	Gomus.D09G206600.2.p-0083-	Gorai.006G201900.2-0084-	GlysoPI483463.04G191400.1.p-0085-	Gotom.D09G214300.1.p-0086-	HanXRQChr15g0485681-0087-	Ibeam.0611s0006.1.p-0089-	Isati.4826s0006.1.p-0090-	Kaladp0038s0017.1.p-0091-	Kalax.0027s0029.1.p-0092-	Lalb_Chr08g0240121-0093-	Luann.0025s0088.1.p-0094-	Lj1g0019302.1-0095-	Lsat_1_v5_gn_9_49841.1-0096-	Lesat.0053s0428.1.p-0097-	Lus10022387-0098-	MD01G1222800-0100-	Manes.06G012351.1.p-0101-	Migut.F00199.1.p-0102-	Mamar.0014s0313.1.p-0103-	Medtr3g091780.1-0105-	Podel.15G011100.2.p-0108-	Prupe.2G313200.1.p-0110-	Potri.015G010800.2.p-0111-	Phvul.009G051300.1.p-0113-	29700.m000772-0114-	Roisl.0031s0080.1.p-0115-	Sialb.0060s0107.1.p-0116-	Solyc03g082990.3.1-0119-	Spov3_chr3.04959-0120-	Sp6g15250.1-0121-	Stapi.3410s0002.1.p-0122-	SpFC.15G009300.1.p-0123-	PGSC0003DMP400032287-0124-	Thlar.0154s0010.1.p-0127-	Thecc.03G201200.1.p-0128-	Tp57577_TGAC_v2_mRNA34776-0130-	VuCB5_2.09G145900.1.p-0131-	VIT_216s0098g01680.1-0132-
AT5G53170.1-0055-	Aqcoe5G455000.1.p-0047-		arahy.Tifrunner.gnm1.ann1.R7S2XR.1-0050-	Alyli.0229s0047.1.p-0051-	AL8G27820.t1-0052-	Anaoc.0010s0090.1.p-0053-	Bol017164-0057-	EL10Ac3g05340.1-0058-	Caamp.1040s1060.1.p-0059-	Ca_13077-0060-	Cocit.A1270.1.p-0061-	Cagra.0084s0064.1.p-0062-	Crahi.0429s0015.1.p-0063-	Camar.0507s0009.1.p-0065-	evm.model.supercontig_3.58-0066-	Carub.0008s1337.1.p-0067-	Clevi.0015s0218.1.p-0068-	DCAR_010617-0070-	Desop.0016s0020.1.p-0071-	Distr.0021s18900.1.p-0072-	Eucgr.A01496.1.p-0074-	Thhalv10012717m-0075-	Eusyr.0006s0034.1.p-0076-	Eruve.0631s0007.1.p-0077-	gene13715_v2.0.a2_hybrid.t1-0078-	Gobar.D04G003300.1.p-0079-	Godar.D04G003900.1.p-0080-	Gohir.D04G002800.1.p-0081-	GlymaLee.13G020300.1.p-0082-	Gomus.A05G447400.1.p-0083-	Gorai.012G003900.1-0084-	GlysoPI483463.13G021600.1.p-0085-	Gotom.D04G005600.1.p-0086-	HanXRQChr14g0462901-0087-	Ibeam.1443s0001.1.p-0089-	Isati.0313s0015.1.p-0090-	Kaladp0055s0325.1.p-0091-	Kalax.0100s0032.1.p-0092-	Lalb_Chr04g0263691-0093-	Luann.0059s0014.1.p-0094-	Lj1g0010823.1-0095-	Lsat_1_v5_gn_2_134721.1-0096-	Lesat.0094s0025.1.p-0097-	Lus10001060-0098-	MD06G1038500-0100-	Manes.06G158000.1.p-0101-	Migut.F00237.1.p-0102-	Mamar.0014s0322.1.p-0103-	Medtr1g028390.1-0105-	Podel.15G021100.1.p-0108-	Prupe.5G026500.1.p-0110-	Potri.015G020700.1.p-0111-	Phvul.001G062000.1.p-0113-	30169.m006526-0114-	Roisl.0031s0091.1.p-0115-	Sialb.0494s0052.1.p-0116-	Solyc03g007330.3.1-0119-	Spov3_chr3.05043-0120-	Sp6g15350.1-0121-	Stapi.0437s0011.1.p-0122-	SpFC.15G017900.1.p-0123-	PGSC0003DMP400016029-0124-	Thlar.0154s0020.1.p-0127-	Thecc.03G193900.1.p-0128-	Tp57577_TGAC_v2_mRNA34445-0130-	VuCB5_2.08G064100.1.p-0131-	VIT_216s0050g02630.1-0132-
AT5G53280.1-0055-	Aqcoe5G445100.1.p-0047-	AH012038_RA-0049-	arahy.Tifrunner.gnm1.ann1.PB2THD.1-0050-	Alyli.0229s0039.1.p-0051-	AL8G27930.t1-0052-	Anaoc.0018s0159.1.p-0053-	Bol028004-0057-	EL10Ac3g05352.1-0058-	Caamp.1037s1390.1.p-0059-	Ca_13085-0060-	Cocit.K2199.1.p-0061-	Cagra.0084s0073.1.p-0062-	Crahi.0959s0004.1.p-0063-	Camar.3002s0002.1.p-0065-	evm.model.supercontig_3.45-0066-	Carub.0008s1346.1.p-0067-	Clevi.0015s0209.1.p-0068-	DCAR_014529-0070-	Desop.0016s0010.1.p-0071-	Distr.0021s20000.1.p-0072-	Eucgr.K00322.1.p-0074-	Thhalv10014380m-0075-	Eusyr.0006s0001.1.p-0076-	Eruve.0043s0042.1.p-0077-	gene13117_v1.0_hybrid.t1-0078-	Gobar.D12G278800.1.p-0079-	Godar.D12G294600.1.p-0080-	Gohir.D12G253400.1.p-0081-	GlymaLee.13G019400.1.p-0082-	Gomus.D12G285200.1.p-0083-	Gorai.008G271100.2-0084-	GlysoPI483463.13G020800.1.p-0085-	Gotom.A12G286700.1.p-0086-	HanXRQChr14g0462811-0087-	Ibeam.0957s0005.1.p-0089-	Isati.5522s0005.1.p-0090-	Kaladp0019s0145.1.p-0091-	Kalax.0097s0073.1.p-0092-	Lalb_Chr01g0014881-0093-	Luann.0059s0007.1.p-0094-	Lj1g0012174.1-0095-	Lsat_1_v5_gn_2_134260.3-0096-	Lesat.0094s0014.1.p-0097-	Lus10027574-0098-	MD07G1284300-0100-	Manes.14G018900.1.p-0101-	Migut.F01055.1.p-0102-	Mamar.0014s0333.1.p-0103-	Medtr1g028580.1-0105-	Podel.12G034400.1.p-0108-	Prupe.2G306500.4.p-0110-	Potri.012G032200.1.p-0111-	Phvul.008G159100.1.p-0113-	30169.m006540-0114-	Roisl.0031s0102.1.p-0115-	Sialb.0021s0170.1.p-0116-	Solyc03g007440.3.1-0119-	Spov3_chr3.05061-0120-	Sp6g15430.1-0121-	Stapi.4440s0003.1.p-0122-	SpFC.12G021200.1.p-0123-	PGSC0003DMP400016019-0124-	Thlar.0154s0032.1.p-0127-	Thecc.03G192100.1.p-0128-	Tp57577_TGAC_v2_mRNA34429-0130-	VuCB5_2.08G081600.1.p-0131-	VIT_216s0050g02390.1-0132-
AT5G53460.1-0055-	Aqcoe7G011100.1.p-0047-		arahy.Tifrunner.gnm1.ann1.ZYZ79R.1-0050-	Alyli.0229s0019.1.p-0051-	AL8G28160.t1-0052-	Anaoc.0018s0124.4.p-0053-	Bol027988-0057-	EL10Ac3g05303.1-0058-	Caamp.1037s1371.1.p-0059-	Ca_14929-0060-	Cocit.A1255.1.p-0061-	Cagra.0084s0089.1.p-0062-	Crahi.0111s0012.1.p-0063-	Camar.0464s0001.1.p-0065-	evm.model.supercontig_3.65-0066-	Carub.0008s1362.1.p-0067-	Clevi.0015s0225.3.p-0068-	DCAR_008916-0070-	Desop.0199s0408.1.p-0071-	Distr.0021s21800.1.p-0072-	Eucgr.A01471.1.p-0074-	Thhalv10012414m-0075-	Eusyr.0132s1390.1.p-0076-	Eruve.0582s0001.1.p-0077-	gene12856_v2.0.a2_hybrid.t1-0078-	Gobar.A12G262100.1.p-0079-	Godar.D12G292600.1.p-0080-	Gohir.D12G251500.1.p-0081-	GlymaLee.04G196700.1.p-0082-	Gomus.A05G448300.1.p-0083-	Gorai.008G269600.1-0084-	GlysoPI483463.04G193800.1.p-0085-	Gotom.D12G294000.1.p-0086-	HanXRQChr15g0493171-0087-	Ibeam.5420s0001.1.p-0089-	Isati.0472s0004.1.p-0090-	Kaladp0052s0004.1.p-0091-	Kalax.0027s0017.1.p-0092-	Lalb_Chr11g0066781-0093-	Luann.0091s0007.1.p-0094-	Lj1g0027622.1-0095-	Lsat_1_v5_gn_9_58201.1-0096-	Lesat.0005s0125.1.p-0097-	Lus10000390-0098-	MD01G1219500-0100-	Manes.06G159400.1.p-0101-	Migut.F00228.1.p-0102-	Mamar.0014s0350.1.p-0103-	Medtr1g027020.1-0105-	Podel.15G016400.1.p-0108-	Prupe.2G311700.1.p-0110-	Potri.015G017500.1.p-0111-	Phvul.001G076400.1.p-0113-	30169.m006499-0114-	Roisl.0031s0118.1.p-0115-	Sialb.0004s0763.1.p-0116-	Solyc03g083440.3.1-0119-	Spov3_chr3.05017-0120-	Sp6g15593.1-0121-	Stapi.0400s0005.1.p-0122-	SpFC.15G014100.1.p-0123-		Thlar.0154s0062.1.p-0127-	Thecc.03G195800.1.p-0128-	Tp57577_TGAC_v2_mRNA20716-0130-	VuCB5_2.09G148700.1.p-0131-	VIT_216s0098g00290.2-0132-
AT5G53490.2-0055-																					Eucgr.K00402.2.p-0074-								GlymaLee.06G120700.1.p-0082-					HanXRQChr08g0225151-0087-							Lj1g0002080.1-0095-						Migut.F01014.1.p-0102-			Podel.12G022200.1.p-0108-		Potri.012G018100.1.p-0111-	Phvul.009G050400.1.p-0113-	29753.m000249-0114-						Stapi.11965s0001.1.p-0122-	SpFC.12G012400.1.p-0123-
AT5G53490.3-0055-																														Gomus.D12G028300.1.p-0083-
AT5G53580.1-0055-	Aqcoe3G274700.3.p-0047-	AH011923_RA-0049-	arahy.Tifrunner.gnm1.ann1.8G77UE.1-0050-	Alyli.0229s0003.1.p-0051-	AL8G28310.t1-0052-	Anaoc.0001s1895.2.p-0053-	Bol030328-0057-	EL10Ac3g05206.1-0058-	Caamp.1037s1355.1.p-0059-	Ca_04026-0060-	Cocit.A1217.1.p-0061-	Cagra.2460s0008.1.p-0062-	Crahi.1153s0003.1.p-0063-	Camar.0354s0037.1.p-0065-	evm.model.supercontig_3.137-0066-	Carub.0008s1375.1.p-0067-	Clevi.0015s0277.1.p-0068-	DCAR_008965-0070-	Desop.0248s0007.1.p-0071-	Distr.0021s23200.1.p-0072-	Eucgr.A01423.1.p-0074-	Thhalv10013893m-0075-	Eusyr.0006s0092.1.p-0076-	Eruve.1790s0003.1.p-0077-	gene12766_v1.0_hybrid.t1-0078-	Gobar.D08G117600.1.p-0079-	Godar.D08G124500.1.p-0080-	Gohir.D08G114400.1.p-0081-	GlymaLee.06G123100.1.p-0082-	Gomus.D08G126900.1.p-0083-	Gorai.004G123200.1-0084-	GlysoPI483463.06G121900.1.p-0085-	Gotom.D08G122300.1.p-0086-	HanXRQChr14g0461651-0087-	Ibeam.0259s0012.1.p-0089-	Isati.6889s0002.1.p-0090-	Kaladp0058s0397.1.p-0091-	Kalax.0135s0012.1.p-0092-	Lalb_Chr08g0239871-0093-	Luann.0396s0007.1.p-0094-	Lj1g0027320.1-0095-	Lsat_1_v5_gn_2_135080.1-0096-	Lesat.0110s0055.1.p-0097-		MD07G1296900-0100-	Manes.01G038700.1.p-0101-	Migut.F00165.1.p-0102-	Mamar.0014s0364.1.p-0103-	Medtr3g092140.1-0105-	Podel.15G006900.1.p-0108-	Prupe.2G316500.1.p-0110-	Potri.015G006900.2.p-0111-	Phvul.009G049500.1.p-0113-	30089.m001007-0114-	Roisl.0031s0134.1.p-0115-	Sialb.0021s0194.1.p-0116-	Solyc03g082560.3.1-0119-	Spov3_chr3.04902-0120-	Sp6g15720.1-0121-	Stapi.0013s0008.1.p-0122-	SpFC.15G005800.1.p-0123-	PGSC0003DMP400032250-0124-	Thlar.0154s0083.1.p-0127-	Thecc.03G205900.1.p-0128-	Tp57577_TGAC_v2_mRNA34760-0130-	VuCB5_2.09G142300.1.p-0131-	VIT_216s0098g01180.2-0132-
AT5G53860.1-0055-															evm.model.supercontig_80.77-0066-
AT5G53860.2-0055-	Aqcoe1G260400.1.p-0047-	AH010068_RA-0049-	arahy.Tifrunner.gnm1.ann1.61G52X.1-0050-	Alyli.0368s0006.1.p-0051-	AL8G28920.t1-0052-	Anaoc.0001s2208.1.p-0053-		EL10Ac4g08199.1-0058-	Caamp.1040s0998.1.p-0059-	Ca_22518-0060-	Cocit.F1321.1.p-0061-	Cagra.2460s0048.1.p-0062-	Crahi.0599s0015.1.p-0063-	Camar.0354s0021.1.p-0065-		Carub.0008s1415.1.p-0067-	Clevi.0015s0328.1.p-0068-	DCAR_017135-0070-	Desop.0031s0031.1.p-0071-	Distr.0021s25600.1.p-0072-	Eucgr.F01150.2.p-0074-	Thhalv10013651m-0075-	Eusyr.0006s0114.1.p-0076-	Eruve.0349s0005.1.p-0077-	gene17099_v2.0.a2_hybrid.t1-0078-	Gobar.D08G028600.1.p-0079-	Godar.D08G030100.1.p-0080-	Gohir.D08G031900.1.p-0081-	GlymaLee.12G192300.1.p-0082-	Gomus.D08G029500.1.p-0083-	Gorai.004G029400.1-0084-	GlysoPI483463.12G188400.1.p-0085-	Gotom.D08G030000.1.p-0086-	HanXRQChr12g0364151-0087-	Ibeam.6002s0002.1.p-0089-		Kaladp0001s0076.1.p-0091-	Kalax.0234s0035.1.p-0092-	Lalb_Chr25g0286311-0093-	Luann.0396s0028.1.p-0094-	Lj3g0006633.1-0095-	Lsat_1_v5_gn_9_97520.1-0096-	Lesat.0005s0062.1.p-0097-	Lus10009197-0098-	MD11G1250000-0100-	Manes.15G087900.1.p-0101-	Migut.H01945.1.p-0102-	Mamar.0014s0403.1.p-0103-	Medtr2g079060.1-0105-	Podel.11G114500.1.p-0108-	Prupe.4G179900.3.p-0110-	Potri.001G398900.1.p-0111-	Phvul.005G073100.1.p-0113-	29668.m000327-0114-	Roisl.0184s0109.1.p-0115-	Sialb.0021s0210.1.p-0116-	Solyc12g013890.2.1-0119-	Spov3_chr1.03205-0120-	Sp6g15920.1-0121-		SpFC.16G272600.1.p-0123-		Thlar.0024s0063.1.p-0127-	Thecc.07G091800.1.p-0128-	Tp57577_TGAC_v2_mRNA8221-0130-	VuCB5_2.05G184400.1.p-0131-	VIT_219s0014g02470.1-0132-
AT5G53860.4-0055-																																				Isati.4708s0009.1.p-0090-
AT5G53860.5-0055-							Bol038793-0057-																																																					Stapi.2039s0003.1.p-0122-
AT5G54090.1-0055-	Aqcoe5G476500.1.p-0047-	AH019754_RA-0049-	arahy.Tifrunner.gnm1.ann1.DLGH4W.1-0050-	Alyli.0121s0101.1.p-0051-	AL8G29210.t1-0052-	Anaoc.0001s1856.1.p-0053-		EL10Ac3g05139.1-0058-	Caamp.1037s1309.1.p-0059-	Ca_22892-0060-	Cocit.K2087.1.p-0061-	Cagra.1645s0004.1.p-0062-	Crahi.0168s0006.1.p-0063-	Camar.1093s0002.1.p-0065-	evm.model.supercontig_3.180-0066-	Carub.0008s1437.1.p-0067-	Clevi.0015s0311.2.p-0068-	DCAR_010560-0070-	Desop.0045s0025.1.p-0071-	Distr.0021s27400.1.p-0072-	Eucgr.K00458.1.p-0074-	Thhalv10012724m-0075-	Eusyr.0006s0150.1.p-0076-	Eruve.1687s0010.1.p-0077-	gene12427_v2.0.a2_hybrid.t1-0078-	Gobar.D12G271200.1.p-0079-	Godar.D12G286700.1.p-0080-	Gohir.A12G245000.3.p-0081-	GlymaLee.02G186800.1.p-0082-	Gomus.D12G277800.1.p-0083-	Gorai.008G263400.1-0084-	GlysoPI483463.02G183400.1.p-0085-	Gotom.D12G287600.1.p-0086-	HanXRQChr14g0452381-0087-	Ibeam.0155s0007.1.p-0089-	Isati.0089s0036.1.p-0090-	Kaladp0038s0009.1.p-0091-	Kalax.0628s0002.1.p-0092-	Lalb_Chr10g0103021-0093-	Luann.0396s0046.1.p-0094-	LjContig00155g0000379.1-0095-	Lsat_1_v5_gn_2_5220.6-0096-	Lesat.0175s0013.1.p-0097-	Lus10032917-0098-	MD07G1302400-0100-	Manes.18G108000.2.p-0101-	Migut.F00161.2.p-0102-	Mamar.0014s0426.1.p-0103-	Medtr5g068600.3-0105-	Pahal.9G192700.4.p-0108-	Prupe.2G321600.1.p-0110-	Potri.012G005000.8.p-0111-	Phvul.008G188400.1.p-0113-	30154.m001120-0114-	Roisl.0052s0035.1.p-0115-	Sialb.0618s0019.1.p-0116-	Solyc03g080010.3.1-0119-	Spov3_chr3.04469-0120-	Sp6g16120.1-0121-	Stapi.1379s0002.1.p-0122-	SpFC.12G000700.1.p-0123-		Thlar.0024s0096.1.p-0127-	Thecc.03G211600.1.p-0128-	Tp57577_TGAC_v2_mRNA16428-0130-	VuCB5_2.08G110800.1.p-0131-	VIT_216s0098g00680.1-0132-
AT5G54180.1-0055-	Aqcoe1G435400.1.p-0047-	AH011901_RA-0049-		Alyli.0121s0089.1.p-0051-	AL8G29400.t1-0052-	Anaoc.0001s1874.1.p-0053-	Bol038840-0057-	EL10Ac3g05181.1-0058-	Caamp.1040s0962.1.p-0059-	Ca_04054-0060-	Cocit.K2128.1.p-0061-	Cagra.14571s0002.1.p-0062-	Crahi.0266s0025.1.p-0063-	Camar.1139s0010.1.p-0065-	evm.model.supercontig_3.154-0066-	Carub.0008s1449.1.p-0067-	Clevi.0015s0293.1.p-0068-	DCAR_010575-0070-	Desop.0045s0012.1.p-0071-	Distr.0004s2200.1.p-0072-	Eucgr.K00434.1.p-0074-	Thhalv10013278m-0075-	Eusyr.0006s0133.1.p-0076-	Eruve.0378s0014.1.p-0077-	gene12456_v1.0_hybrid.t2-0078-	Gobar.A05G437200.1.p-0079-	Godar.1Z024600.1.p-0080-	Gohir.D04G000055.1.p-0081-	GlymaLee.04G189000.1.p-0082-	Gomus.A05G450800.1.p-0083-	Gorai.012G000800.1-0084-	GlysoPI483463.04G185800.1.p-0085-	Gotom.D04G001100.1.p-0086-	HanXRQChr07g0206571-0087-	Ibeam.2700s0005.1.p-0089-	Isati.0017s0048.1.p-0090-	Kaladp0038s0014.1.p-0091-	Kalax.0027s0031.1.p-0092-	Lalb_Chr08g0239621-0093-	Luann.0005s0017.1.p-0094-	Lj1g0013970.1-0095-	Lsat_1_v5_gn_2_136541.1-0096-	Lesat.0005s0028.1.p-0097-			Manes.05G197700.1.p-0101-	Migut.F00989.2.p-0102-	Mamar.0130s0018.1.p-0103-	Medtr3g092710.1-0105-	Podel.15G005200.1.p-0108-	Prupe.2G318700.1.p-0110-	Potri.015G005200.1.p-0111-	Phvul.009G045200.1.p-0113-	29854.m001127-0114-	Roisl.0052s0047.1.p-0115-	Sialb.0021s0232.1.p-0116-	Solyc03g081300.3.1-0119-	Spov3_chr3.04878-0120-	Sp6g16240.1-0121-	Stapi.0575s0026.1.p-0122-	SpFC.15G004400.1.p-0123-	PGSC0003DMP400001184-0124-	Thlar.0024s0114.1.p-0127-	Thecc.03G208500.1.p-0128-	Tp57577_TGAC_v2_mRNA34797-0130-	VuCB5_2.09G139300.1.p-0131-
AT5G54190.1-0055-		AH010017_RA-0049-	arahy.Tifrunner.gnm1.ann1.S4AEC7.1-0050-	Alyli.0350s0019.1.p-0051-	AL8G29420.t1-0052-				Caamp.1040s0961.1.p-0059-	Ca_06892-0060-	Cocit.F1299.1.p-0061-	Cagra.1629s0002.1.p-0062-		Camar.1139s0011.1.p-0065-		Carub.0008s1451.1.p-0067-		DCAR_013086-0070-	Desop.0088s0345.1.p-0071-	Distr.0004s2300.1.p-0072-	Eucgr.F01098.1.p-0074-		Eusyr.0006s0153.1.p-0076-	Eruve.0378s0015.2.p-0077-		Gobar.A04G030600.1.p-0079-	Godar.A04G036900.1.p-0080-	Gohir.A04G024700.1.p-0081-	GlymaLee.12G189400.1.p-0082-	Gomus.A04G033700.1.p-0083-	Gorai.009G433900.1-0084-	GlysoPI483463.12G185200.1.p-0085-	Gotom.A04G037800.1.p-0086-	HanXRQChr11g0328371-0087-			Kaladp0011s1308.1.p-0091-	Kalax.0002s0020.1.p-0092-	Lalb_Chr20g0109721-0093-	Luann.0005s0018.1.p-0094-	Lj3g0024751.1-0095-		Lesat.0005s0022.1.p-0097-	Lus10043090-0098-	MD11G1241700-0100-	Manes.03G113300.1.p-0101-	Migut.M00857.1.p-0102-	Mamar.0130s0013.1.p-0103-	Medtr2g079710.1-0105-	Podel.01G430100.1.p-0108-	Prupe.4G185700.1.p-0110-	Potri.001G403300.2.p-0111-	Phvul.005G083700.1.p-0113-		Roisl.0052s0049.1.p-0115-	Sialb.0021s0233.1.p-0116-		Spov3_chr1.03079-0120-	Sp6g16250.1-0121-	Stapi.0575s0019.1.p-0122-	SpFC.11G089700.1.p-0123-			Thecc.07G076700.1.p-0128-	Tp57577_TGAC_v2_mRNA40323-0130-	VuCB5_2.05G188800.1.p-0131-	VIT_219s0014g03160.1-0132-
AT5G54270.1-0055-	Aqcoe1G308700.1.p-0047-		arahy.Tifrunner.gnm1.ann1.JKC32H.1-0050-	Alyli.0350s0029.1.p-0051-		Anaoc.0667s0011.1.p-0053-	Bol038846-0057-	EL10Ac4g08055.1-0058-	Caamp.1037s1282.1.p-0059-	Ca_06917-0060-	Cocit.F1247.1.p-0061-	Cagra.1629s0011.1.p-0062-	Crahi.0657s0012.1.p-0063-	Camar.1139s0017.1.p-0065-	evm.model.supercontig_80.117-0066-	Carub.0008s1462.1.p-0067-	Clevi.0015s0367.1.p-0068-		Desop.0088s0357.1.p-0071-	Distr.0004s3600.1.p-0072-	Eucgr.F01077.1.p-0074-	Thhalv10014406m-0075-	Eusyr.0006s0165.1.p-0076-	Eruve.0378s0026.1.p-0077-	gene24993_v2.0.a2_hybrid.t1-0078-	Gobar.D05G402900.1.p-0079-	Godar.D05G431100.2.p-0080-	Gohir.D05G361900.1.p-0081-	GlymaLee.12G187100.1.p-0082-	Gomus.D05G412300.1.p-0083-	Gorai.009G430800.1-0084-	GlysoPI483463.12G182900.1.p-0085-	Gotom.A04G033700.1.p-0086-	HanXRQChr15g0494511-0087-	Ibeam.0101s0023.1.p-0089-	Isati.6393s0002.1.p-0090-	Kaladp0008s0846.1.p-0091-	Kalax.0140s0028.1.p-0092-	Lalb_Chr01g0006391-0093-	Luann.0005s0029.1.p-0094-	Lj3g0005863.1-0095-	Lsat_1_v5_gn_7_106541.1-0096-	Lesat.0005s0010.1.p-0097-	Lus10037875-0098-	MD03G1218900-0100-	Manes.03G116700.1.p-0101-	Migut.H01901.1.p-0102-	Mamar.0067s0006.1.p-0103-	Medtr2g081090.1-0105-	Podel.11G123800.1.p-0108-	Prupe.4G190500.1.p-0110-	Potri.001G407100.1.p-0111-	Phvul.011G155700.1.p-0113-	30027.m000815-0114-	Roisl.0052s0022.1.p-0115-	Sialb.0150s0046.1.p-0116-	Solyc07g063600.3.1-0119-	Spov3_C0011.00023-0120-	Sp6g16310.1-0121-	Stapi.1033s0003.1.p-0122-	SpFC.16G281100.1.p-0123-	PGSC0003DMP400033445-0124-	Thlar.0024s0131.1.p-0127-	Thecc.07G070900.1.p-0128-		VuCB5_2.11G048700.1.p-0131-	VIT_219s0014g03660.1-0132-
AT5G54290.1-0055-													Crahi.0657s0014.1.p-0063-					DCAR_008702-0070-						Eruve.0124s0023.1.p-0077-		Gobar.A13G158900.1.p-0079-	Godar.A13G170000.1.p-0080-	Gohir.D13G148400.2.p-0081-		Gomus.A13G165200.1.p-0083-	Gorai.013G166200.2-0084-		Gotom.A13G172900.1.p-0086-										Lesat.0175s0061.1.p-0097-																Sp6g16330.1-0121-			PGSC0003DMP400033449-0124-
AT5G54290.2-0055-	Aqcoe4G167500.1.p-0047-	AH008135_RA-0049-	arahy.Tifrunner.gnm1.ann1.3KJ3XQ.2-0050-	Alyli.0121s0076.1.p-0051-	AL8G29620.t1-0052-	Anaoc.0667s0015.1.p-0053-	Bol027962-0057-	EL10Ac4g08059.1-0058-	Caamp.1037s1280.1.p-0059-	Ca_26142-0060-	Cocit.F2856.1.p-0061-	Cagra.1629s0013.1.p-0062-		Camar.3079s0002.1.p-0065-	evm.model.supercontig_80.114-0066-	Carub.0008s1464.1.p-0067-	Clevi.0015s0363.4.p-0068-		Desop.0088s0360.1.p-0071-	Distr.0004s4000.1.p-0072-	Eucgr.F03355.1.p-0074-	Thhalv10013940m-0075-	Eusyr.0006s0167.1.p-0076-		gene25001_v2.0.a2_hybrid.t2-0078-				GlymaLee.06G221000.2.p-0082-			GlysoPI483463.06G218800.1.p-0085-		HanXRQChr05g0156471-0087-	Ibeam.1986s0005.1.p-0089-	Isati.0478s0019.1.p-0090-	Kaladp0011s1296.1.p-0091-	Kalax.0119s0016.1.p-0092-	Lalb_Chr01g0006431-0093-	Luann.0005s0031.1.p-0094-	Lj3g0001925.1-0095-	Lsat_1_v5_gn_5_6860.2-0096-		Lus10037881-0098-	MD11G1237300-0100-	Manes.03G116500.1.p-0101-	Migut.M01860.1.p-0102-	Mamar.0067s0008.1.p-0103-	Medtr8g464410.1-0105-	Podel.01G437000.1.p-0108-	Prupe.4G189900.1.p-0110-	Potri.001G406700.1.p-0111-	Phvul.011G155100.1.p-0113-	29626.m000153-0114-	Roisl.0052s0018.1.p-0115-	Sialb.0150s0043.1.p-0116-	Solyc07g063570.3.1-0119-	Spov3_chr1.02415-0120-		Stapi.1169s0005.1.p-0122-	SpFC.16G280800.1.p-0123-		Thlar.0024s0133.1.p-0127-	Thecc.07G071400.1.p-0128-	Tp57577_TGAC_v2_mRNA40908-0130-	VuCB5_2.11G060600.1.p-0131-	VIT_219s0014g03530.1-0132-
AT5G54600.1-0055-	Aqcoe4G252400.1.p-0047-		arahy.Tifrunner.gnm1.ann1.KVK1VL.1-0050-	Alyli.0052s0263.1.p-0051-	AL8G30060.t1-0052-	Anaoc.0020s0657.1.p-0053-	Bol018253-0057-	EL10Ac4g07994.1-0058-	Caamp.1037s1260.1.p-0059-	Ca_06947-0060-	Cocit.H1781.1.p-0061-	Cagra.1629s0033.1.p-0062-	Crahi.2249s0002.1.p-0063-	Camar.4580s0005.1.p-0065-	evm.model.supercontig_97.91-0066-	Carub.0008s1487.1.p-0067-	Clevi.0015s0390.1.p-0068-	DCAR_012725-0070-	Desop.0088s0330.1.p-0071-	Distr.0004s6800.1.p-0072-	Eucgr.F03416.1.p-0074-	Thhalv10014723m-0075-	Eusyr.0006s0193.1.p-0076-	Eruve.0124s0003.1.p-0077-	gene03287_v2.0.a2_hybrid.t1-0078-	Gobar.D01G074700.1.p-0079-	Godar.D01G082600.1.p-0080-	Gohir.D01G059600.1.p-0081-	GlymaLee.13G245000.1.p-0082-	Gomus.D01G079900.1.p-0083-	Gorai.002G080800.1-0084-	GlysoPI483463.13G238700.1.p-0085-	Gotom.D01G080100.1.p-0086-	HanXRQChr03g0076231-0087-	Ibeam.6443s0001.1.p-0089-	Isati.0901s0006.1.p-0090-	Kaladp0740s0001.1.p-0091-	Kalax.0061s0065.1.p-0092-	Lalb_Chr14g0366021-0093-	Luann.0147s0044.1.p-0094-	Lj3g0006112.1-0095-	Lsat_1_v5_gn_9_94980.1-0096-	Lesat.0026s0330.1.p-0097-	Lus10005180-0098-	MD11G1229300-0100-	Manes.03G121040.1.p-0101-	Migut.H01870.1.p-0102-	Mamar.0067s0031.1.p-0103-	Medtr2g082410.1-0105-	Podel.01G433100.1.p-0108-	Prupe.4G200400.1.p-0110-	Potri.001G415400.1.p-0111-	Phvul.005G090100.1.p-0113-	28166.m001042-0114-	Roisl.0080s0879.1.p-0115-	Sialb.0117s0084.1.p-0116-	Solyc07g063960.3.1-0119-	Spov3_chr1.03668-0120-	Sp6g16570.1-0121-	Stapi.1003s0013.1.p-0122-	SpFC.16G290100.1.p-0123-	PGSC0003DMP400033478-0124-	Thlar.0008s0519.1.p-0127-	Thecc.07G056100.1.p-0128-	Tp57577_TGAC_v2_mRNA38057-0130-	VuCB5_2.05G195400.1.p-0131-	VIT_219s0014g04970.1-0132-
AT5G54600.2-0055-		AH023425_RA-0049-
AT5G54770.1-0055-	Aqcoe1G354400.1.p-0047-	AH008154_RA-0049-	arahy.Tifrunner.gnm1.ann1.76C20C.1-0050-	Alyli.0052s0240.1.p-0051-	AL8G30200.t1-0052-	Anaoc.0020s0686.1.p-0053-	Bol018246-0057-	EL10Ac2g02496.1-0058-	Caamp.1040s0906.1.p-0059-	Ca_08560-0060-	Cocit.H1763.1.p-0061-	Cagra.1629s0049.1.p-0062-	Crahi.0433s0002.1.p-0063-	Camar.3240s0002.1.p-0065-	evm.model.supercontig_97.56-0066-	Carub.0008s1504.1.p-0067-	Clevi.0015s0407.1.p-0068-	DCAR_028161-0070-	Desop.0088s0309.1.p-0071-	Distr.0004s8800.1.p-0072-	Eucgr.F03433.1.p-0074-	Thhalv10013978m-0075-	Eusyr.0013s0219.1.p-0076-	Eruve.0295s0014.1.p-0077-	gene03187_v1.0_hybrid.t1-0078-	Gobar.D01G077600.1.p-0079-	Godar.D01G085900.1.p-0080-	Gohir.D01G063000.1.p-0081-	GlymaLee.12G117400.1.p-0082-	Gomus.D01G082900.1.p-0083-	Gorai.002G083700.1-0084-	GlysoPI483463.12G114700.1.p-0085-	Gotom.D01G083100.1.p-0086-	HanXRQChr11g0337721-0087-	Ibeam.1639s0004.1.p-0089-	Isati.1420s0015.1.p-0090-	Kaladp0060s0371.1.p-0091-	Kalax.0253s0041.1.p-0092-	Lalb_Chr05g0210861-0093-	Luann.0005s0060.1.p-0094-	Lj5g0019245.1-0095-	Lsat_1_v5_gn_5_5940.1-0096-	Lesat.0157s0028.1.p-0097-	Lus10007646-0098-	MD11G1224800-0100-	Manes.03G123800.2.p-0101-	Migut.H01554.2.p-0102-	Mamar.0067s0050.1.p-0103-	Medtr1g105480.1-0105-	Podel.11G132200.1.p-0108-	Prupe.4G205100.1.p-0110-	Potri.011G134900.1.p-0111-	Phvul.007G052900.1.p-0113-	28166.m001085-0114-	Roisl.0080s0861.1.p-0115-	Sialb.0117s0091.1.p-0116-	Solyc07g064160.3.1-0119-	Spov3_chr4.01120-0120-	Sp6g16710.1-0121-	Stapi.0889s0003.1.p-0122-	SpFC.11G103500.1.p-0123-	PGSC0003DMP400033461-0124-	Thlar.0008s0536.1.p-0127-	Thecc.07G050600.1.p-0128-	Tp57577_TGAC_v2_mRNA18058-0130-	VuCB5_2.07G237000.1.p-0131-	VIT_210s0116g00530.1-0132-
AT5G54800.1-0055-		AH008168_RA-0049-	arahy.Tifrunner.gnm1.ann1.9KK9VG.1-0050-	Alyli.0121s0028.1.p-0051-	AL8G30230.t1-0052-		Bol038902-0057-		Caamp.1040s0902.1.p-0059-	Ca_24458-0060-		Cagra.1629s0052.1.p-0062-	Crahi.1720s0001.1.p-0063-	Camar.4278s0004.1.p-0065-	evm.model.supercontig_97.45-0066-	Carub.0008s1507.1.p-0067-	Clevi.0015s0413.1.p-0068-		Desop.0026s0001.1.p-0071-	Distr.0004s9200.1.p-0072-		Thhalv10013772m-0075-	Eusyr.0013s0228.1.p-0076-	Eruve.4693s0002.1.p-0077-	gene03202_v1.0_hybrid.t1-0078-	Gobar.A01G078100.1.p-0079-	Godar.A01G085800.1.p-0080-	Gohir.A01G076800.1.p-0081-	GlymaLee.08G279400.1.p-0082-	Gomus.D01G084600.1.p-0083-	Gorai.002G085200.1-0084-	GlysoPI483463.08G275300.1.p-0085-	Gotom.A01G092400.1.p-0086-		Ibeam.0467s0005.1.p-0089-	Isati.2450s0006.1.p-0090-	Kaladp0079s0125.1.p-0091-	Kalax.0878s0013.1.p-0092-	Lalb_Chr17g0348381-0093-	Luann.0147s0055.1.p-0094-	Lj6g0001239.2-0095-	Lsat_1_v5_gn_9_94100.2-0096-	Lesat.0026s0300.1.p-0097-	Lus10011155-0098-		Manes.03G127800.1.p-0101-	Migut.M01791.1.p-0102-	Mamar.0067s0053.1.p-0103-		Podel.11G133300.1.p-0108-		Potri.001G420200.2.p-0111-	Phvul.006G037800.1.p-0113-	29666.m001492-0114-	Roisl.0080s0858.1.p-0115-	Sialb.0021s0281.1.p-0116-	Solyc07g064270.3.1-0119-	Spov3_chr1.02974-0120-	Sp6g16740.1-0121-	Stapi.0790s0021.1.p-0122-	SpFC.16G293500.1.p-0123-	PGSC0003DMP400001956-0124-	Thlar.0008s0539.1.p-0127-	Thecc.07G044800.1.p-0128-		VuCB5_2.08G187800.1.p-0131-	VIT_219s0177g00300.1-0132-
AT5G54810.1-0055-				Alyli.0121s0027.1.p-0051-	AL8G30240.t1-0052-		Bol038903-0057-		Caamp.1037s1191.1.p-0059-		Cocit.H1753.1.p-0061-	Cagra.1629s0053.1.p-0062-	Crahi.1720s0003.1.p-0063-	Camar.1280s0009.1.p-0065-	evm.model.supercontig_97.46-0066-	Carub.0008s1508.1.p-0067-	Clevi.0015s0414.1.p-0068-		Desop.0026s0002.1.p-0071-	Distr.0004s9300.1.p-0072-	Eucgr.F03443.1.p-0074-	Thhalv10013439m-0075-	Eusyr.0013s0229.1.p-0076-	Eruve.4693s0001.1.p-0077-		Gobar.A13G154900.1.p-0079-	Godar.A13G165200.1.p-0080-	Gohir.A13G139400.1.p-0081-		Gomus.A13G160600.1.p-0083-	Gorai.013G161300.1-0084-		Gotom.A13G167700.1.p-0086-	HanXRQChr03g0077501-0087-		Isati.7144s0002.1.p-0090-				Luann.0147s0056.1.p-0094-						Manes.03G127600.1.p-0101-		Mamar.0067s0054.1.p-0103-		Podel.11G133400.1.p-0108-		Potri.011G136000.2.p-0111-		29666.m001491-0114-	Roisl.0080s0857.1.p-0115-	Sialb.0316s0061.1.p-0116-	Solyc10g006400.3.1-0119-		Sp6g16750.1-0121-	Stapi.0790s0020.1.p-0122-	SpFC.11G104600.1.p-0123-		Thlar.0008s0541.1.p-0127-				VIT_219s0177g00310.1-0132-
AT5G55220.1-0055-	Aqcoe1G335500.1.p-0047-	AH009874_RA-0049-	arahy.Tifrunner.gnm1.ann1.G2L6CM.1-0050-	Alyli.0155s0100.1.p-0051-	AL8G30770.t1-0052-	Anaoc.0001s2531.1.p-0053-	Bol018212-0057-	EL10Ac4g07692.1-0058-	Caamp.1040s0860.1.p-0059-	Ca_16864-0060-	Cocit.H2556.1.p-0061-	Cagra.2897s0023.1.p-0062-	Crahi.1888s0008.1.p-0063-	Camar.0131s0024.1.p-0065-	evm.model.supercontig_284.5-0066-	Carub.0008s1557.1.p-0067-	Clevi.0015s0470.1.p-0068-	DCAR_017106-0070-	Desop.0026s0047.1.p-0071-	Distr.0004s14800.1.p-0072-	Eucgr.F03504.1.p-0074-	Thhalv10013195m-0075-	Eusyr.0013s0271.1.p-0076-	Eruve.2235s0012.1.p-0077-	gene03480_v1.0_hybrid.t1-0078-	Gobar.D01G087100.1.p-0079-	Godar.D01G096000.1.p-0080-	Gohir.D01G070900.1.p-0081-	GlymaLee.02G253000.1.p-0082-	Gomus.D01G092500.1.p-0083-	Gorai.002G093600.1-0084-	GlysoPI483463.14G017600.1.p-0085-	Gotom.D01G093200.1.p-0086-	HanXRQChr13g0408251-0087-	Ibeam.2648s0008.1.p-0089-	Isati.1469s0010.1.p-0090-	Kaladp0515s0015.1.p-0091-	Kalax.0043s0114.1.p-0092-	Lalb_Chr04g0248161-0093-	Luann.0001s0076.1.p-0094-	LjContig00272g0018197.1-0095-	Lsat_1_v5_gn_9_90660.1-0096-	Lesat.0026s0250.1.p-0097-	Lus10010250-0098-	MD11G1209500-0100-	Manes.03G136600.1.p-0101-	Migut.M01708.1.p-0102-	Mamar.0037s0593.1.p-0103-	Medtr5g093830.1-0105-	Podel.15G068500.1.p-0108-	Prupe.4G223000.1.p-0110-	Potri.015G065900.1.p-0111-	Phvul.008G272400.1.p-0113-	29640.m000411-0114-	Roisl.0080s0810.1.p-0115-	Sialb.0117s0116.1.p-0116-	Solyc07g064950.3.1-0119-	Spov3_chr1.03555-0120-	Sp6g17150.1-0121-	Stapi.4800s0004.1.p-0122-	SpFC.15G077800.1.p-0123-	PGSC0003DMP400038635-0124-	Thlar.0008s0601.1.p-0127-	Thecc.07G028300.1.p-0128-	Tp57577_TGAC_v2_mRNA36552-0130-	VuCB5_2.08G195500.1.p-0131-	VIT_219s0090g01210.1-0132-
AT5G55280.1-0055-	Aqcoe4G284900.1.p-0047-	AH008250_RA-0049-	arahy.Tifrunner.gnm1.ann1.4MH8P5.1-0050-	Alyli.0100s0212.1.p-0051-	AL8G30832.t1-0052-	Anaoc.0001s2556.1.p-0053-	Bol018209-0057-	EL10Ac4g07674.1-0058-	Caamp.1037s1232.1.p-0059-	Ca_21974-0060-	Cocit.H2562.1.p-0061-	Cagra.2897s0019.1.p-0062-	Crahi.0127s0030.1.p-0063-	Camar.0001s0023.1.p-0065-	evm.model.supercontig_12.232-0066-	Carub.0008s1561.1.p-0067-	Clevi.0015s0477.1.p-0068-	DCAR_022595-0070-	Desop.0026s0052.1.p-0071-	Distr.0004s15300.1.p-0072-	Eucgr.F03510.1.p-0074-	Thhalv10013612m-0075-	Eusyr.0013s0277.1.p-0076-	Eruve.2235s0010.1.p-0077-	gene03499_v1.0_hybrid.t2-0078-	Gobar.D13G159700.1.p-0079-	Godar.D13G171200.1.p-0080-	Gohir.D13G140300.2.p-0081-	GlymaLee.08G288300.1.p-0082-	Gomus.D13G163700.1.p-0083-	Gorai.013G156900.1-0084-	GlysoPI483463.08G283900.1.p-0085-	Gotom.D13G170700.1.p-0086-	HanXRQChr11g0334271-0087-	Ibeam.0470s0009.1.p-0089-	Isati.7336s0001.1.p-0090-	Kaladp0051s0008.1.p-0091-	Kalax.0289s0008.1.p-0092-	Lalb_Chr10g0107201-0093-	Luann.0147s0089.1.p-0094-	Lj6g0015346.1-0095-	Lsat_1_v5_gn_7_113600.1-0096-	Lesat.0218s0064.1.p-0097-	Lus10016579-0098-	MD11G1208400-0100-	Manes.03G135500.1.p-0101-	Migut.M01700.1.p-0102-	Mamar.0037s0599.1.p-0103-	Medtr5g094120.1-0105-	Podel.01G383900.1.p-0108-	Prupe.4G225000.1.p-0110-	Potri.001G359500.1.p-0111-	Phvul.006G049100.1.p-0113-	29640.m000422-0114-	Roisl.0080s0805.1.p-0115-	Sialb.0117s0120.1.p-0116-	Solyc07g065050.3.1-0119-	Spov3_chr1.03510-0120-	Sp6g17200.1-0121-	Stapi.2733s0003.1.p-0122-	SpFC.16G242600.1.p-0123-	PGSC0003DMP400038431-0124-	Thlar.0008s0606.1.p-0127-	Thecc.07G026200.1.p-0128-	Tp57577_TGAC_v2_mRNA18976-0130-	VuCB5_2.06G053000.1.p-0131-	VIT_219s0090g01320.1-0132-
AT5G55510.1-0055-		AH009742_RA-0049-	arahy.Tifrunner.gnm1.ann1.NPZ9GD.1-0050-	Alyli.0041s0043.1.p-0051-	AL8G31060.t1-0052-			EL10Ac4g07627.1-0058-	Caamp.1040s0829.1.p-0059-	Ca_16846-0060-	Cocit.H2572.1.p-0061-	Cagra.6942s0005.1.p-0062-	Crahi.0127s0011.1.p-0063-	Camar.0001s0037.1.p-0065-	evm.model.supercontig_12.205-0066-	Carub.0008s1586.1.p-0067-			Desop.0222s0002.1.p-0071-	Distr.0004s18100.1.p-0072-	Eucgr.F03519.1.p-0074-		Eusyr.0013s0301.1.p-0076-	Eruve.0006s0054.1.p-0077-	gene03537_v2.0.a2_hybrid.t1-0078-				GlymaLee.14G015800.1.p-0082-			GlysoPI483463.14G016000.1.p-0085-			Ibeam.3262s0004.1.p-0089-	Isati.3999s0012.1.p-0090-			Lalb_Chr20g0116251-0093-	Luann.0001s0101.1.p-0094-	LjContig00272g0016413.1-0095-		Lesat.0026s0225.1.p-0097-				Migut.M01685.1.p-0102-	Mamar.0037s0627.1.p-0103-		Podel.01G384700.1.p-0108-		Potri.001G360300.1.p-0111-	Phvul.008G274600.1.p-0113-	27613.m000630-0114-	Roisl.0080s0784.1.p-0115-	Sialb.0776s0040.1.p-0116-		Spov3_chr1.03449-0120-	Sp6g17400.1-0121-	Stapi.0924s0005.1.p-0122-	SpFC.16G243200.1.p-0123-			Thecc.07G023700.1.p-0128-		VuCB5_2.08G197500.1.p-0131-	VIT_219s0090g01590.3-0132-
AT5G55580.1-0055-	Aqcoe1G390000.1.p-0047-	AH008278_RA-0049-	arahy.Tifrunner.gnm1.ann1.AYWF3K.1-0050-	Alyli.0041s0035.1.p-0051-	AL8G31150.t1-0052-	Anaoc.0001s2596.1.p-0053-	Bol027898-0057-	EL10Ac4g07613.1-0058-	Caamp.1040s0819.1.p-0059-	Ca_09700-0060-	Cocit.F2937.1.p-0061-	Cagra.6942s0013.1.p-0062-	Crahi.0076s0090.1.p-0063-	Camar.0643s0018.1.p-0065-	evm.model.supercontig_12.193-0066-	Carub.0008s1595.1.p-0067-	Clevi.0015s0501.1.p-0068-	DCAR_013215-0070-		Distr.0004s18800.1.p-0072-	Eucgr.F03524.1.p-0074-	Thhalv10013311m-0075-	Eusyr.0013s0308.1.p-0076-	Eruve.0006s0049.1.p-0077-	gene03554_v1.0_hybrid.t1-0078-	Gobar.D13G157900.1.p-0079-	Godar.D13G169100.1.p-0080-	Gohir.D13G138500.1.p-0081-	GlymaLee.14G014800.1.p-0082-	Gomus.D13G161900.1.p-0083-	Gorai.013G155100.1-0084-	GlysoPI483463.14G015000.1.p-0085-	Gotom.D13G168700.1.p-0086-	HanXRQChr08g0235811-0087-	Ibeam.3928s0007.1.p-0089-	Isati.0012s0061.1.p-0090-	Kaladp0051s0015.5.p-0091-	Kalax.0589s0020.5.p-0092-	Lalb_Chr04g0247971-0093-	Luann.0001s0111.1.p-0094-	LjContig00272g0005215.1-0095-	Lsat_1_v5_gn_5_8060.3-0096-	Lesat.0026s0215.1.p-0097-	Lus10003775-0098-	MD11G1204700-0100-	Manes.15G063200.2.p-0101-	Migut.M01675.1.p-0102-	Mamar.0037s0636.1.p-0103-	Medtr5g094610.1-0105-	Podel.01G386100.1.p-0108-	Prupe.4G234400.1.p-0110-	Potri.001G361800.12.p-0111-	Phvul.008G275700.1.p-0113-	27613.m000644-0114-	Roisl.0080s0775.1.p-0115-	Sialb.0004s0677.1.p-0116-	Solyc12g015640.2.1-0119-	Spov3_chr1.05239-0120-	Sp6g17500.1-0121-	Stapi.1685s0009.1.p-0122-	SpFC.11G060700.2.p-0123-	PGSC0003DMP400051941-0124-	Thlar.0008s0650.1.p-0127-	Thecc.07G022300.1.p-0128-	Tp57577_TGAC_v2_mRNA14628-0130-	VuCB5_2.08G198700.1.p-0131-	VIT_219s0090g01770.1-0132-
AT5G55710.1-0055-	Aqcoe4G310700.1.p-0047-	AH009778_RA-0049-	arahy.Tifrunner.gnm1.ann1.UMJX34.1-0050-	Alyli.0041s0019.1.p-0051-	AL8G31290.t1-0052-	Anaoc.0020s0814.1.p-0053-	Bol018185-0057-		Caamp.1037s1168.1.p-0059-	Ca_09722-0060-	Cocit.G0364.1.p-0061-	Cagra.6942s0026.1.p-0062-	Crahi.0076s0084.1.p-0063-	Camar.0643s0007.1.p-0065-	evm.model.supercontig_12.147-0066-	Carub.0008s1608.1.p-0067-	Clevi.0015s0515.1.p-0068-	DCAR_013230-0070-	Desop.0070s0181.1.p-0071-	Distr.0004s20400.1.p-0072-	Eucgr.F03690.1.p-0074-	Thhalv10014662m-0075-	Eusyr.0013s0321.1.p-0076-	Eruve.0006s0037.1.p-0077-	gene15270_v1.0_hybrid.t1-0078-	Gobar.A13G148000.1.p-0079-	Godar.D13G166200.1.p-0080-	Gohir.D13G136400.1.p-0081-	GlymaLee.14G012900.1.p-0082-	Gomus.D13G159300.1.p-0083-	Gorai.013G153000.1-0084-	GlysoPI483463.14G013100.1.p-0085-	Gotom.D13G165500.1.p-0086-	HanXRQChr08g0233121-0087-	Ibeam.5137s0003.1.p-0089-	Isati.0012s0047.1.p-0090-	Kaladp0010s0203.1.p-0091-	Kalax.0072s0029.1.p-0092-	Lalb_Chr10g0107421-0093-	Luann.0001s0121.1.p-0094-	LjContig00081g0015147.1-0095-	Lsat_1_v5_gn_5_1780.1-0096-	Lesat.0026s0205.1.p-0097-	Lus10031781-0098-	MD03G1179100-0100-	Manes.15G059900.1.p-0101-	Migut.M01654.1.p-0102-	Mamar.0037s0650.1.p-0103-	Medtr5g095770.1-0105-	Podel.T075700.1.p-0108-	Prupe.4G244200.1.p-0110-	Potri.004G191700.1.p-0111-	Phvul.008G279000.1.p-0113-		Roisl.0080s0762.1.p-0115-	Sialb.0004s0669.1.p-0116-	Solyc12g015680.1.1-0119-		Sp6g17620.1-0121-	Stapi.0583s0002.1.p-0122-	SpFC.04G138900.1.p-0123-	PGSC0003DMP400061151-0124-	Thlar.0008s0663.1.p-0127-	Thecc.07G014000.1.p-0128-	Tp57577_TGAC_v2_mRNA8883-0130-	VuCB5_2.08G201300.1.p-0131-	VIT_219s0015g00520.1-0132-
AT5G55740.1-0055-	Aqcoe7G202100.1.p-0047-	AH014167_RA-0049-		Alyli.0003s0387.1.p-0051-	AL8G31320.t1-0052-	Anaoc.0013s0561.1.p-0053-	Bol006230-0057-		Caamp.1040s0804.1.p-0059-	Ca_24409-0060-	Cocit.C2323.1.p-0061-	Cagra.6942s0028.1.p-0062-	Crahi.0744s0023.1.p-0063-	Camar.0001s0058.1.p-0065-	evm.model.supercontig_23.171-0066-	Carub.0008s1612.1.p-0067-	Clevi.0005s1599.1.p-0068-	DCAR_009225-0070-	Desop.0070s0176.1.p-0071-	Distr.0004s20700.1.p-0072-	Eucgr.C04152.1.p-0074-	Thhalv10012692m-0075-	Eusyr.0013s0325.1.p-0076-	Eruve.0207s0016.1.p-0077-	gene30952_v1.0_hybrid.t1-0078-	Gobar.D05G022400.1.p-0079-	Godar.D05G023400.1.p-0080-	Gohir.A05G020800.1.p-0081-	GlymaLee.06G192300.1.p-0082-	Gomus.A05G022800.1.p-0083-	Gorai.009G022200.1-0084-	GlysoPI483463.06G191000.1.p-0085-	Gotom.A05G023200.1.p-0086-	HanXRQChr12g0356061-0087-	Ibeam.7026s0001.1.p-0089-	Isati.0012s0044.1.p-0090-	Kaladp0269s0001.1.p-0091-	Kalax.1304s0007.1.p-0092-	Lalb_Chr08g0234981-0093-	Luann.0001s0124.1.p-0094-	Lj1g0020110.1-0095-	Lsat_1_v5_gn_5_98641.1-0096-	Lesat.0040s0196.1.p-0097-	Lus10007840-0098-	MD02G1039900-0100-	Manes.14G127400.2.p-0101-		Mamar.0037s0653.1.p-0103-	Medtr8g066670.1-0105-	Podel.06G168200.1.p-0108-	Prupe.7G235800.1.p-0110-	Potri.006G155400.1.p-0111-	Phvul.009G199900.1.p-0113-	29807.m000472-0114-	Roisl.0080s0759.1.p-0115-	Sialb.0009s0218.1.p-0116-	Solyc08g013850.1.1-0119-	Spov3_chr5.02483-0120-	Sp6g17650.1-0121-	Stapi.0495s0001.1.p-0122-	SpFC.06G131400.1.p-0123-	PGSC0003DMP400010401-0124-	Thlar.0008s0668.1.p-0127-	Thecc.09G117700.1.p-0128-	Tp57577_TGAC_v2_mRNA13061-0130-	VuCB5_2.09G063000.1.p-0131-	VIT_211s0016g04580.1-0132-
AT5G56500.2-0055-				Alyli.0239s0035.1.p-0051-	AL8G32260.t1-0052-		Bol009919-0057-		Caamp.1037s1100.1.p-0059-			Cagra.4138s0038.1.p-0062-	Crahi.0076s0046.1.p-0063-	Camar.3775s0007.1.p-0065-		Carub.0008s1698.1.p-0067-	Clevi.0015s0586.1.p-0068-		Desop.0070s0087.1.p-0071-	Distr.0004s30300.1.p-0072-		Thhalv10013030m-0075-	Eusyr.0013s0436.1.p-0076-	Eruve.0047s0137.1.p-0077-												Isati.2860s0004.1.p-0090-		Kalax.0403s0041.1.p-0092-		Luann.0043s0046.1.p-0094-								Mamar.0001s0207.1.p-0103-							Roisl.0080s0666.1.p-0115-	Sialb.0009s0288.1.p-0116-			Sp6g18300.1-0121-	Stapi.4772s0003.1.p-0122-			Thlar.0008s0773.1.p-0127-
AT5G56730.1-0055-	Aqcoe7G138900.1.p-0047-	AH014438_RA-0049-	arahy.Tifrunner.gnm1.ann1.00M5T5.1-0050-	Alyli.0239s0059.1.p-0051-	AL8G32560.t1-0052-	Anaoc.0013s0719.2.p-0053-	Bol038020-0057-	EL10Ac8g19244.1-0058-	Caamp.1040s0715.1.p-0059-	Ca_05901-0060-	Cocit.C2185.1.p-0061-	Cagra.4138s0016.1.p-0062-	Crahi.0868s0010.1.p-0063-	Camar.0008s0023.1.p-0065-	evm.model.supercontig_2319.2-0066-	Carub.0008s1721.1.p-0067-	Clevi.0015s0614.1.p-0068-	DCAR_028630-0070-	Desop.0070s0059.1.p-0071-	Distr.0004s32900.1.p-0072-	Eucgr.C03689.1.p-0074-	Thhalv10012682m-0075-	Eusyr.0013s0463.1.p-0076-	Eruve.2146s0013.1.p-0077-	gene35303_v2.0.a2_hybrid.t1-0078-	Gobar.D05G029800.1.p-0079-	Godar.D05G031700.1.p-0080-	Gohir.D05G029800.1.p-0081-	GlymaLee.05G194100.1.p-0082-	Gomus.A08G272200.1.p-0083-	Gorai.009G030000.1-0084-	GlysoPI483463.05G191200.1.p-0085-	Gotom.A05G031200.1.p-0086-	HanXRQChr04g0112481-0087-	Ibeam.2952s0007.1.p-0089-	Isati.3024s0010.1.p-0090-			Lalb_Chr09g0331751-0093-	Luann.0043s0058.1.p-0094-	Lj4g0008017.1-0095-	Lsat_1_v5_gn_8_88100.2-0096-	Lesat.0127s0064.1.p-0097-	Lus10012918-0098-	MD15G1202300-0100-	Manes.16G105300.1.p-0101-	Migut.J00436.1.p-0102-	Mamar.0001s0229.1.p-0103-	Medtr8g101950.1-0105-	Pahal.5G280400.1.p-0108-	Prupe.7G214900.1.p-0110-		Phvul.002G305500.1.p-0113-	29912.m005414-0114-	Roisl.0080s0641.1.p-0115-	Sialb.0009s0306.1.p-0116-	Solyc12g008710.2.1-0119-	Spov3_chr5.03711-0120-	Sp6g18480.1-0121-	Stapi.5081s0004.1.p-0122-		PGSC0003DMP400000684-0124-	Thlar.0008s0796.1.p-0127-	Thecc.09G094700.1.p-0128-	Tp57577_TGAC_v2_mRNA26345-0130-	VuCB5_2.03G027500.1.p-0131-	VIT_211s0016g02640.1-0132-
AT5G57030.1-0055-	Aqcoe7G122800.1.p-0047-	AH014206_RA-0049-	arahy.Tifrunner.gnm1.ann1.HJX0E8.1-0050-	Alyli.0249s0052.1.p-0051-	AL8G32930.t1-0052-	Anaoc.0013s0756.2.p-0053-	Bol037991-0057-	EL10Ac8g19172.1-0058-	Caamp.1037s1057.1.p-0059-	Ca_11576-0060-	Cocit.C2040.1.p-0061-	Cagra.1569s0011.1.p-0062-	Crahi.0208s0015.1.p-0063-	Camar.0451s0026.2.p-0065-	evm.model.supercontig_28.134-0066-	Carub.0008s1753.1.p-0067-	Clevi.0015s0651.1.p-0068-	DCAR_028276-0070-	Desop.0070s0028.1.p-0071-	Distr.0004s36100.1.p-0072-	Eucgr.C03415.1.p-0074-	Thhalv10013234m-0075-	Eusyr.0013s0510.1.p-0076-	Eruve.0047s0101.1.p-0077-	gene12683_v1.0_hybrid.t1-0078-	Gobar.D05G032700.1.p-0079-	Godar.D05G034600.1.p-0080-	Gohir.D05G032700.1.p-0081-	GlymaLee.09G059900.1.p-0082-	Gomus.D05G034300.1.p-0083-	Gorai.009G032900.2-0084-	GlysoPI483463.09G059700.1.p-0085-	Gotom.D05G035600.1.p-0086-	HanXRQChr03g0060261-0087-	Ibeam.0380s0009.1.p-0089-	Isati.4678s0001.1.p-0090-	Kaladp0046s0064.1.p-0091-	Kalax.0488s0014.1.p-0092-	Lalb_Chr08g0232411-0093-	Luann.0005s0265.1.p-0094-	Lj6g0021332.1-0095-	Lsat_1_v5_gn_7_34600.1-0096-	Lesat.0127s0035.1.p-0097-	Lus10021576-0098-	MD02G1083500-0100-	Manes.16G099600.1.p-0101-	Migut.L01523.1.p-0102-	Mamar.0001s0267.1.p-0103-	Medtr2g040060.1-0105-	Podel.06G160500.1.p-0108-	Prupe.7G205600.1.p-0110-	Potri.006G147300.1.p-0111-	Phvul.009G230300.2.p-0113-	29912.m005377-0114-	Roisl.0080s0604.2.p-0115-	Sialb.0009s0332.1.p-0116-	Solyc12g008980.2.1-0119-	Spov3_chr5.03657-0120-	Sp6g18740.1-0121-	Stapi.2462s0008.1.p-0122-	SpFC.06G124800.1.p-0123-	PGSC0003DMP400000649-0124-	Thlar.0029s0030.1.p-0127-	Thecc.09G084800.1.p-0128-	Tp57577_TGAC_v2_mRNA30503-0130-	VuCB5_2.09G034500.2.p-0131-	VIT_211s0016g01880.1-0132-
AT5G57040.1-0055-	Aqcoe7G423100.1.p-0047-	AH014201_RA-0049-	arahy.Tifrunner.gnm1.ann1.9N5J50.1-0050-	Alyli.0220s0020.1.p-0051-	AL8G32950.t1-0052-	Anaoc.0013s0752.2.p-0053-	Bol026051-0057-	EL10Ac8g19167.1-0058-	Caamp.1040s0687.1.p-0059-	Ca_03173-0060-	Cocit.K0346.1.p-0061-	Cagra.1569s0013.1.p-0062-	Crahi.0076s0007.1.p-0063-	Camar.0451s0022.1.p-0065-	evm.model.supercontig_28.129-0066-	Carub.0008s1755.1.p-0067-	Clevi.0015s0653.1.p-0068-	DCAR_028277-0070-	Desop.0070s0026.1.p-0071-	Distr.0004s36300.1.p-0072-	Eucgr.C03409.1.p-0074-	Thhalv10014727m-0075-	Eusyr.0013s0512.1.p-0076-	Eruve.0047s0098.1.p-0077-	gene12686_v1.0_hybrid.t2-0078-	Gobar.A06G081000.1.p-0079-	Godar.A06G090700.1.p-0080-	Gohir.A06G073900.1.p-0081-	GlymaLee.13G076300.1.p-0082-	Gomus.A06G080200.1.p-0083-	Gorai.010G084800.5-0084-	GlysoPI483463.13G075800.1.p-0085-	Gotom.A06G088200.1.p-0086-	HanXRQChr12g0354491-0087-	Ibeam.0064s0024.1.p-0089-	Isati.18285s0001.1.p-0090-	Kaladp0090s0079.1.p-0091-	Kalax.0692s0003.1.p-0092-	Lalb_Chr12g0199911-0093-	Luann.0005s0264.1.p-0094-	Lj4g0012446.1-0095-	Lsat_1_v5_gn_5_143221.1-0096-	Lesat.0127s0033.1.p-0097-	Lus10017158-0098-	MD15G1211500-0100-	Manes.16G099500.1.p-0101-	Migut.J00571.1.p-0102-	Mamar.0001s0269.1.p-0103-	Medtr4g125860.1-0105-	Podel.18G055800.1.p-0108-	Prupe.7G205300.1.p-0110-	Potri.018G056200.3.p-0111-	Phvul.003G134400.1.p-0113-	29912.m005313-0114-	Roisl.0080s0602.1.p-0115-	Sialb.0004s0604.1.p-0116-	Solyc07g040950.3.1-0119-	Spov3_chr5.03661-0120-	Sp6g18760.1-0121-	Stapi.2462s0010.1.p-0122-	SpFC.06G124600.1.p-0123-	PGSC0003DMP400018947-0124-	Thlar.0029s0032.1.p-0127-	Thecc.09G083800.1.p-0128-	Tp57577_TGAC_v2_mRNA21108-0130-	VuCB5_2.03G384400.1.p-0131-	VIT_211s0016g01820.1-0132-
AT5G57850.1-0055-	Aqcoe7G403000.1.p-0047-		arahy.Tifrunner.gnm1.ann1.Q8E3V6.1-0050-	Alyli.0151s0087.1.p-0051-	AL8G33900.t1-0052-	Anaoc.0013s0348.1.p-0053-	Bol026010-0057-	EL10Ac2g04056.1-0058-	Caamp.1037s0976.1.p-0059-	Ca_22530-0060-	Cocit.C1749.1.p-0061-	Cagra.2848s0068.1.p-0062-	Crahi.0513s0066.1.p-0063-	Camar.2992s0005.1.p-0065-	evm.model.supercontig_48.18-0066-	Carub.0008s1838.1.p-0067-	Clevi.0008s0877.1.p-0068-		Desop.0243s1018.1.p-0071-	Distr.0004s45900.1.p-0072-	Eucgr.C02899.2.p-0074-	Thhalv10013797m-0075-	Eusyr.0014s0038.1.p-0076-	Eruve.0047s0057.1.p-0077-	gene08797_v2.0.a2_hybrid.t1-0078-	Gobar.D06G109200.1.p-0079-	Godar.D06G117000.1.p-0080-	Gohir.A06G094900.1.p-0081-	GlymaLee.17G168700.1.p-0082-	Gomus.D06G111600.1.p-0083-	Gorai.010G108900.2-0084-	GlysoPI483463.17G166100.1.p-0085-	Gotom.A06G111800.1.p-0086-	HanXRQChr04g0105871-0087-	Ibeam.1859s0001.1.p-0089-	Isati.5299s0001.1.p-0090-	Kaladp0058s0089.1.p-0091-	Kalax.0112s0036.1.p-0092-	Lalb_Chr14g0362451-0093-	Luann.0005s0197.1.p-0094-	Lj1g0008678.1-0095-	Lsat_1_v5_gn_5_33400.1-0096-	Lesat.0059s0484.1.p-0097-	Lus10011382-0098-	MD15G1096500-0100-	Manes.03G061400.1.p-0101-	Migut.A00228.1.p-0102-	Mamar.0054s0075.1.p-0103-	Medtr1g026860.1-0105-	Podel.18G040300.1.p-0108-	Prupe.1G451400.1.p-0110-	Potri.018G039000.1.p-0111-	Phvul.001G063600.1.p-0113-	29794.m003440-0114-	Roisl.0080s0511.1.p-0115-	Sialb.2007s0010.1.p-0116-	Solyc11g071280.2.1-0119-	Spov3_chr4.03917-0120-	Sp6g19540.1-0121-	Stapi.4726s0002.1.p-0122-	SpFC.18G033200.1.p-0123-	PGSC0003DMP400032384-0124-	Thlar.0029s0187.1.p-0127-	Thecc.09G041200.1.p-0128-	Tp57577_TGAC_v2_mRNA20733-0130-	VuCB5_2.08G062900.2.p-0131-	VIT_204s0008g03730.1-0132-
AT5G57930.1-0055-																										Gobar.D08G301900.2.p-0079-	Godar.D08G314600.2.p-0080-	Gohir.D08G273500.2.p-0081-			Gorai.004G291900.2-0084-		Gotom.D08G312900.2.p-0086-
AT5G57930.2-0055-	Aqcoe6G317800.1.p-0047-	AH015722_RA-0049-	arahy.Tifrunner.gnm1.ann1.837L0J.1-0050-	Alyli.0151s0096.1.p-0051-	AL8G34000.t1-0052-	Anaoc.0033s0033.1.p-0053-	Bol015576-0057-	EL10Ac6g14952.1-0058-	Caamp.1040s0603.1.p-0059-	Ca_17381-0060-	Cocit.C1605.1.p-0061-	Cagra.2848s0076.1.p-0062-	Crahi.0399s0018.1.p-0063-	Camar.0520s0018.1.p-0065-	evm.model.supercontig_136.43-0066-	Carub.0008s1846.1.p-0067-	Clevi.0015s0759.1.p-0068-	DCAR_019398-0070-	Desop.0243s1009.1.p-0071-	Distr.0004s46700.1.p-0072-	Eucgr.C02496.1.p-0074-	Thhalv10013543m-0075-	Eusyr.0014s0047.1.p-0076-	Eruve.2962s0015.1.p-0077-	gene11081_v1.0_hybrid.t1-0078-	Gobar.D08G301900.1.p-0079-	Godar.D08G314600.1.p-0080-	Gohir.D08G273500.1.p-0081-	GlymaLee.09G073900.1.p-0082-	Gomus.A08G280400.1.p-0083-	Gorai.004G291900.1-0084-	GlysoPI483463.09G073600.1.p-0085-	Gotom.D08G312900.1.p-0086-	HanXRQChr02g0049261-0087-	Ibeam.4375s0003.1.p-0089-	Isati.0166s0006.1.p-0090-	Kaladp0101s0165.1.p-0091-	Kalax.0017s0192.1.p-0092-	Lalb_Chr08g0234191-0093-	Luann.0005s0190.1.p-0094-	Lj6g0019922.1-0095-	Lsat_1_v5_gn_4_71881.1-0096-	Lesat.0059s0490.1.p-0097-	Lus10019959-0098-	MD02G1006800-0100-	Manes.09G102900.1.p-0101-	Migut.J01348.2.p-0102-	Mamar.0054s0066.1.p-0103-	Medtr2g088390.1-0105-	Podel.06G192800.1.p-0108-	Prupe.7G263600.1.p-0110-	Potri.006G183900.1.p-0111-	Phvul.003G049700.3.p-0113-	29687.m000574-0114-	Roisl.0080s0503.1.p-0115-	Sialb.1499s0026.1.p-0116-	Solyc07g005570.3.1-0119-	Spov3_chr1.03919-0120-	Sp6g19600.1-0121-	Stapi.1307s0002.1.p-0122-	SpFC.06G147200.1.p-0123-	PGSC0003DMP400019769-0124-	Thlar.0029s0178.1.p-0127-	Thecc.09G029300.1.p-0128-		VuCB5_2.03G203400.1.p-0131-	VIT_211s0037g00280.1-0132-
AT5G57960.1-0055-	Aqcoe5G184900.1.p-0047-	AH009717_RA-0049-	arahy.Tifrunner.gnm1.ann1.1U19Q5.1-0050-	Alyli.0151s0101.1.p-0051-	AL8G34040.t1-0052-	Anaoc.0012s0912.1.p-0053-	Bol015574-0057-	EL10Ac1g00604.1-0058-	Caamp.1040s0600.1.p-0059-		Cocit.L1584.1.p-0061-	Cagra.2848s0079.1.p-0062-	Crahi.0399s0020.1.p-0063-	Camar.0520s0016.1.p-0065-	evm.model.supercontig_140.4-0066-	Carub.0008s1849.1.p-0067-	Clevi.0053s0050.1.p-0068-	DCAR_017516-0070-	Desop.0243s1006.1.p-0071-	Distr.0004s47000.1.p-0072-	Eucgr.F01859.1.p-0074-	Thhalv10013185m-0075-	Eusyr.0014s0051.1.p-0076-	Eruve.0703s0007.1.p-0077-	gene36016_v2.0.a2_hybrid.t1-0078-	Gobar.D05G199700.1.p-0079-	Godar.A05G202700.1.p-0080-	Gohir.A05G190200.1.p-0081-	GlymaLee.17G222100.1.p-0082-	Gomus.A05G203500.1.p-0083-	Gorai.009G198600.1-0084-	GlysoPI483463.17G217500.1.p-0085-	Gotom.A05G206000.1.p-0086-	HanXRQChr05g0151221-0087-	Ibeam.4289s0003.1.p-0089-	Isati.0166s0002.1.p-0090-	Kaladp0091s0047.1.p-0091-	Kalax.0054s0107.1.p-0092-	Lalb_Chr14g0369561-0093-	Luann.0005s0188.1.p-0094-	Lj5g0007882.1-0095-	Lsat_1_v5_gn_5_26741.3-0096-	Lesat.0066s0106.1.p-0097-	Lus10024287-0098-	MD15G1022100-0100-	Manes.05G154700.1.p-0101-	Migut.N03115.1.p-0102-	Mamar.0054s0063.1.p-0103-	Medtr1g022980.1-0105-	Podel.02G031900.1.p-0108-	Prupe.1G373900.1.p-0110-	Potri.002G031100.8.p-0111-	Phvul.001G011200.1.p-0113-	30170.m014096-0114-	Roisl.0080s0500.1.p-0115-	Sialb.1499s0024.1.p-0116-	Solyc04g080770.3.1-0119-	Spov3_chr5.01742-0120-	Sp6g19630.1-0121-	Stapi.1307s0005.1.p-0122-	SpFC.02G025100.1.p-0123-	PGSC0003DMP400006693-0124-	Thlar.0029s0175.1.p-0127-	Thecc.08G034100.1.p-0128-	Tp57577_TGAC_v2_mRNA31518-0130-	VuCB5_2.08G010500.1.p-0131-	VIT_218s0001g13120.1-0132-
AT5G58250.1-0055-	Aqcoe2G074100.1.p-0047-	AH003965_RA-0049-	arahy.Tifrunner.gnm1.ann1.JICC5Y.1-0050-	Alyli.0259s0010.1.p-0051-	AL8G34350.t1-0052-	Anaoc.0004s1509.1.p-0053-	Bol016935-0057-	EL10As13g24050.1-0058-	Caamp.1037s0938.1.p-0059-	Ca_08894-0060-	Cocit.F0472.2.p-0061-	Cagra.0891s0019.1.p-0062-	Crahi.0186s0041.1.p-0063-	Camar.0099s0031.1.p-0065-	evm.model.supercontig_2.251-0066-	Carub.0008s1879.1.p-0067-	Clevi.0032s0327.1.p-0068-	DCAR_018590-0070-	Desop.0243s0975.1.p-0071-	Distr.0004s50200.1.p-0072-	Eucgr.L00742.1.p-0074-	Thhalv10014671m-0075-	Eusyr.0014s0080.1.p-0076-	Eruve.2391s0005.1.p-0077-	gene01174_v1.0_hybrid.t1-0078-	Gobar.D03G169800.1.p-0079-	Godar.D03G181700.1.p-0080-	Gohir.D03G146100.1.p-0081-	GlymaLee.18G045900.1.p-0082-	Gomus.D03G164300.1.p-0083-		GlysoPI483463.18G045400.1.p-0085-	Gotom.D03G180000.1.p-0086-	HanXRQChr01g0013111-0087-	Ibeam.0254s0031.1.p-0089-	Isati.7990s0003.1.p-0090-	Kaladp0036s0320.1.p-0091-	Kalax.0322s0063.1.p-0092-	Lalb_Chr10g0103941-0093-	Luann.0005s0159.1.p-0094-	Lj6g0005555.1-0095-	Lsat_1_v5_gn_5_176900.3-0096-	Lesat.0059s0521.1.p-0097-	Lus10031946-0098-	MD03G1046500-0100-	Manes.18G122400.1.p-0101-	Migut.N00709.1.p-0102-	Mamar.0223s0019.1.p-0103-	Medtr3g062920.1-0105-	Pahal.9G478700.1.p-0108-	Prupe.6G037800.1.p-0110-	Potri.013G161000.1.p-0111-	Phvul.006G082200.1.p-0113-	29907.m000624-0114-	Roisl.0080s0470.1.p-0115-	Sialb.0009s0422.1.p-0116-	Solyc06g007760.3.1-0119-	Spov3_chr3.00777-0120-	Sp6g19910.1-0121-	Stapi.2903s0002.1.p-0122-	SpFC.13G148400.1.p-0123-	PGSC0003DMP400035869-0124-	Thlar.0029s0145.1.p-0127-	Thecc.09G366400.1.p-0128-	Tp57577_TGAC_v2_mRNA14273-0130-	VuCB5_2.06G089800.1.p-0131-	VIT_206s0004g08380.1-0132-
AT5G58260.1-0055-	Aqcoe5G227700.1.p-0047-	AH008830_RA-0049-	arahy.Tifrunner.gnm1.ann1.6T6LBL.2-0050-	Alyli.0259s0011.1.p-0051-	AL8G34360.t1-0052-	Anaoc.0007s0353.1.p-0053-	Bol025990-0057-	EL10Ac1g01074.1-0058-	Caamp.1040s0571.1.p-0059-	Ca_08896-0060-	Cocit.J1206.1.p-0061-	Cagra.0891s0020.1.p-0062-	Crahi.0513s0042.1.p-0063-	Camar.2285s0011.1.p-0065-	evm.model.supercontig_2.262-0066-	Carub.0008s1880.1.p-0067-	Clevi.0025s0160.1.p-0068-	DCAR_021104-0070-	Desop.0243s0974.1.p-0071-		Eucgr.J01847.1.p-0074-	Thhalv10014691m-0075-	Eusyr.0014s0081.1.p-0076-	Eruve.0047s0035.1.p-0077-	gene01167_v2.0.a2_hybrid.t2-0078-	Gobar.A13G018300.1.p-0079-	Godar.D13G020400.1.p-0080-	Gohir.D13G017200.1.p-0081-	GlymaLee.18G046100.1.p-0082-	Gomus.D13G019800.1.p-0083-	Gorai.013G019100.1-0084-	GlysoPI483463.18G045600.1.p-0085-	Gotom.D13G019000.1.p-0086-	HanXRQChr16g0508431-0087-	Ibeam.7754s0005.1.p-0089-	Isati.7990s0002.1.p-0090-	Kaladp0098s0115.1.p-0091-	Kalax.0724s0024.1.p-0092-	Lalb_Chr20g0117241-0093-	Luann.0015s0246.1.p-0094-	Lj6g0026798.1-0095-	Lsat_1_v5_gn_8_99200.1-0096-	Lesat.0059s0522.1.p-0097-	Lus10034438-0098-	MD11G1049700-0100-	Manes.18G123900.1.p-0101-	Migut.D00799.1.p-0102-	Mamar.0223s0018.1.p-0103-	Medtr3g062890.1-0105-	Podel.13G201000.1.p-0108-	Prupe.6G038400.1.p-0110-	Potri.013G160600.1.p-0111-	Phvul.006G081700.1.p-0113-	28498.m000207-0114-	Roisl.0080s0469.1.p-0115-	Sialb.2450s0008.1.p-0116-	Solyc09g083150.3.1-0119-	Spov3_chr5.00213-0120-	Sp6g19920.1-0121-	Stapi.2903s0001.1.p-0122-	SpFC.13G148100.1.p-0123-	PGSC0003DMP400010794-0124-	Thlar.0029s0144.1.p-0127-	Thecc.09G366000.1.p-0128-	Tp57577_TGAC_v2_mRNA14274-0130-	VuCB5_2.06G089400.1.p-0131-	VIT_206s0004g08360.2-0132-
AT5G58260.2-0055-																						Thhalv10014887m-0075-
AT5G58330.1-0055-	Aqcoe1G125900.1.p-0047-	AH007917_RA-0049-		Alyli.0259s0018.1.p-0051-	AL8G34430.t1-0052-	Anaoc.0011s0593.1.p-0053-	Bol015545-0057-	EL10As9g23933.1-0058-	Caamp.1040s0564.1.p-0059-		Cocit.B1623.1.p-0061-	Cagra.0891s0027.1.p-0062-	Crahi.0513s0037.1.p-0063-	Camar.2285s0006.1.p-0065-	evm.model.supercontig_706.3-0066-	Carub.0008s1887.1.p-0067-		DCAR_006393-0070-	Desop.0243s0967.1.p-0071-	Distr.0004s50900.1.p-0072-	Eucgr.J01037.1.p-0074-	Thhalv10013555m-0075-	Eusyr.0014s0089.1.p-0076-	Eruve.2391s0010.1.p-0077-		Gobar.A05G430000.1.p-0079-	Godar.A05G458400.1.p-0080-	Gohir.D04G006100.1.p-0081-		Gomus.D04G007700.1.p-0083-	Gorai.012G007300.1-0084-		Gotom.A05G460200.1.p-0086-	HanXRQChr08g0218231-0087-	Ibeam.0254s0021.1.p-0089-	Isati.6065s0006.1.p-0090-				Luann.0005s0154.1.p-0094-		Lsat_1_v5_gn_8_17481.1-0096-	Lesat.0066s0061.1.p-0097-		MD02G1243100-0100-		Migut.F01686.1.p-0102-	Mamar.0223s0013.1.p-0103-			Prupe.2G091600.1.p-0110-	Potri.008G031700.8.p-0111-			Roisl.0080s0462.1.p-0115-	Sialb.0009s0425.1.p-0116-	Solyc03g071590.3.1-0119-	Spov3_chr2.05459-0120-	Sp6g19990.1-0121-	Stapi.2369s0007.1.p-0122-		PGSC0003DMP400054102-0124-	Thlar.0029s0138.1.p-0127-
AT5G58330.2-0055-			arahy.Tifrunner.gnm1.ann1.A3GNNU.1-0050-		AL8G34430.t2-0052-					Ca_08373-0060-		Cagra.0891s0027.2.p-0062-					Clevi.0139s0021.1.p-0068-					Thhalv10013559m-0075-			gene23557_v1.0_hybrid.t1-0078-				GlymaLee.20G156900.1.p-0082-			GlysoPI483463.20G156100.1.p-0085-					Kaladp0101s0012.1.p-0091-	Kalax.0100s0048.1.p-0092-	Lalb_Chr02g0151061-0093-		Lj5g0000122.1-0095-		Lesat.0059s0531.2.p-0097-	Lus10037935-0098-		Manes.07G133100.2.p-0101-			Medtr1g090730.1-0105-	Podel.08G039000.1.p-0108-		Potri.008G031700.2.p-0111-	Phvul.007G140600.1.p-0113-	28872.m000247-0114-							SpFC.08G027800.1.p-0123-			Thecc.10G088900.1.p-0128-	Tp57577_TGAC_v2_mRNA39045-0130-	VuCB5_2.07G182800.1.p-0131-	VIT_213s0019g05250.2-0132-
AT5G58370.2-0055-	Aqcoe2G077400.1.p-0047-	AH005159_RA-0049-	arahy.Tifrunner.gnm1.ann1.KH4X6I.2-0050-	Alyli.0259s0022.1.p-0051-	AL8G34520.t1-0052-	Anaoc.0004s1479.1.p-0053-	Bol016910-0057-	EL10Ac6g13475.1-0058-	Caamp.1037s0927.1.p-0059-	Ca_08955-0060-	Cocit.F1092.1.p-0061-	Cagra.1310s0003.1.p-0062-	Crahi.0186s0050.1.p-0063-	Camar.0099s0039.1.p-0065-	evm.model.supercontig_2.323-0066-	Carub.0008s1895.1.p-0067-	Clevi.0061s0053.1.p-0068-	DCAR_009221-0070-	Desop.0243s0963.1.p-0071-	Distr.0004s51300.1.p-0072-	Eucgr.F00631.1.p-0074-	Thhalv10013426m-0075-	Eusyr.0014s0093.1.p-0076-	Eruve.2391s0014.1.p-0077-	gene28133_v2.0.a2_hybrid.t1-0078-	Gobar.D03G168800.1.p-0079-	Godar.D03G180600.1.p-0080-	Gohir.D03G145000.1.p-0081-	GlymaLee.18G050000.1.p-0082-	Gomus.D03G163100.1.p-0083-	Gorai.003G152200.2-0084-	GlysoPI483463.18G049700.1.p-0085-	Gotom.D03G178800.1.p-0086-	HanXRQChr01g0013321-0087-	Ibeam.0254s0017.1.p-0089-	Isati.10843s0004.1.p-0090-	Kaladp0036s0291.1.p-0091-	Kalax.0093s0060.1.p-0092-	Lalb_Chr15g0085941-0093-	Luann.0005s0150.1.p-0094-	Lj6g0007072.2-0095-	Lsat_1_v5_gn_5_175180.3-0096-	Lesat.0066s0055.1.p-0097-	Lus10009919-0098-	MD03G1054800-0100-	Manes.18G137700.2.p-0101-	Migut.D00830.1.p-0102-	Mamar.0176s0005.1.p-0103-	Medtr3g466440.2-0105-	Podel.19G127400.1.p-0108-	Prupe.6G043400.1.p-0110-	Potri.019G128000.2.p-0111-	Phvul.006G076500.2.p-0113-	29957.m001402-0114-	Roisl.0080s0458.1.p-0115-	Sialb.0009s0429.1.p-0116-	Solyc06g007150.3.1-0119-	Spov3_chr4.04903-0120-	Sp6g20030.1-0121-	Stapi.2369s0002.1.p-0122-	SpFC.19G116500.1.p-0123-	PGSC0003DMP400007454-0124-	Thlar.0029s0134.1.p-0127-	Thecc.09G361800.1.p-0128-	Tp57577_TGAC_v2_mRNA25819-0130-	VuCB5_2.06G084600.1.p-0131-	VIT_206s0004g07860.1-0132-
AT5G58770.1-0055-	Aqcoe2G096900.1.p-0047-	AH022687_RA-0049-	arahy.Tifrunner.gnm1.ann1.JLQG9H.1-0050-	Alyli.0259s0070.1.p-0051-	AL8G35050.t1-0052-	Anaoc.0875s0013.1.p-0053-	Bol015524-0057-	EL10Ac7g16159.1-0058-	Caamp.1040s0519.1.p-0059-		Cocit.J1303.1.p-0061-	Cagra.0891s0072.1.p-0062-	Crahi.0328s0021.1.p-0063-	Camar.0043s0039.1.p-0065-	evm.model.supercontig_112.29-0066-	Carub.0008s1939.1.p-0067-	Clevi.0061s0102.1.p-0068-	DCAR_015424-0070-	Desop.0243s0913.1.p-0071-	Distr.0004s56100.1.p-0072-	Eucgr.J01915.1.p-0074-	Thhalv10014168m-0075-	Eusyr.0014s0150.1.p-0076-	Eruve.0703s0053.1.p-0077-	gene07889_v1.0_hybrid.t1-0078-	Gobar.D09G102400.1.p-0079-	Godar.D09G116500.1.p-0080-	Gohir.D09G090600.1.p-0081-	GlymaLee.14G155800.1.p-0082-	Gomus.D09G107600.1.p-0083-	Gorai.006G106800.1-0084-	GlysoPI483463.14G153000.1.p-0085-	Gotom.D09G111900.1.p-0086-	HanXRQChr08g0229451-0087-		Isati.0411s0020.1.p-0090-				Luann.0005s0108.1.p-0094-	LjContig00155g0002434.1-0095-	Lsat_1_v5_gn_5_153081.1-0096-	Lesat.0059s0577.1.p-0097-	Lus10036178-0098-	MD03G1071400-0100-	Manes.01G162100.1.p-0101-	Migut.L02010.1.p-0102-	Mamar.0132s0021.1.p-0103-	Medtr5g070210.1-0105-	Podel.09G046300.1.p-0108-	Prupe.6G058100.1.p-0110-	Potri.009G045500.1.p-0111-	Phvul.008G261800.1.p-0113-	29681.m001337-0114-	Roisl.0080s0412.1.p-0115-	Sialb.0091s0132.1.p-0116-	Solyc10g085150.2.1-0119-	Spov3_chr4.04296-0120-	Sp6g20460.1-0121-	Stapi.2889s0003.1.p-0122-	SpFC.16G148800.1.p-0123-	PGSC0003DMP400019598-0124-	Thlar.0029s0226.1.p-0127-	Thecc.09G302400.1.p-0128-	Tp57577_TGAC_v2_mRNA17918-0130-	VuCB5_2.08G114800.1.p-0131-	VIT_206s0004g06540.1-0132-
AT5G58870.1-0055-	Aqcoe1G431400.1.p-0047-		arahy.Tifrunner.gnm1.ann1.70SKLQ.1-0050-		AL8G35200.t1-0052-	Anaoc.0005s1022.1.p-0053-	Bol016848-0057-	EL10Ac7g16127.1-0058-	Caamp.1037s0872.1.p-0059-	Ca_15606-0060-	Cocit.H3673.1.p-0061-	Cagra.0891s0084.1.p-0062-	Crahi.0038s0013.1.p-0063-	Camar.0043s0034.1.p-0065-	evm.model.supercontig_112.54-0066-	Carub.0008s1951.1.p-0067-	Clevi.0061s0114.1.p-0068-	DCAR_007391-0070-		Distr.0004s57100.1.p-0072-	Eucgr.B02274.1.p-0074-		Eusyr.0014s0162.1.p-0076-	Eruve.0922s0005.1.p-0077-	gene07986_v1.0_hybrid.t3-0078-	Gobar.A05G093900.5.p-0079-	Godar.A05G095900.1.p-0080-	Gohir.A05G089900.9.p-0081-	GlymaLee.02G189900.1.p-0082-	Gomus.A05G095400.4.p-0083-	Gorai.009G093300.3-0084-	GlysoPI483463.02G186600.1.p-0085-	Gotom.A05G096700.4.p-0086-	HanXRQChr06g0179431-0087-		Isati.0411s0011.1.p-0090-	Kaladp0075s0069.1.p-0091-	Kalax.0884s0019.1.p-0092-	Lalb_Chr10g0103271-0093-	Luann.0005s0101.1.p-0094-	LjContig00155g0009316.1-0095-	Lsat_1_v5_gn_8_71240.1-0096-	Lesat.0059s0589.1.p-0097-	Lus10005868-0098-	MD03G1074100-0100-	Manes.02G121800.3.p-0101-	Migut.N00882.1.p-0102-	Mamar.0132s0037.1.p-0103-	Medtr5g069780.2-0105-	Podel.09G042500.1.p-0108-	Prupe.6G060800.1.p-0110-	Potri.009G043100.5.p-0111-	Phvul.008G262300.1.p-0113-	29681.m001304-0114-	Roisl.0080s0402.1.p-0115-	Sialb.0009s0469.1.p-0116-	Solyc06g005950.3.1-0119-	Spov3_chr2.02586-0120-	Sp6g20570.1-0121-	Stapi.3446s0006.1.p-0122-	SpFC.09G033600.1.p-0123-	PGSC0003DMP400007417-0124-	Thlar.0029s0241.1.p-0127-	Thecc.09G305500.1.p-0128-	Tp57577_TGAC_v2_mRNA13713-0130-	VuCB5_2.06G072800.1.p-0131-	VIT_206s0004g06120.1-0132-
AT5G59200.1-0055-	Aqcoe4G297800.1.p-0047-		arahy.Tifrunner.gnm1.ann1.XWC6T6.1-0050-	Alyli.0203s0029.1.p-0051-	AL8G35490.t1-0052-	Anaoc.0853s0001.1.p-0053-			Caamp.1037s0844.1.p-0059-			Cagra.1078s0007.1.p-0062-	Crahi.0328s0009.1.p-0063-	Camar.0043s0014.1.p-0065-	evm.model.supercontig_8.49-0066-	Carub.0008s1975.1.p-0067-	Clevi.0061s0153.1.p-0068-		Desop.0243s0881.1.p-0071-	Distr.0004s59800.1.p-0072-		Thhalv10015737m-0075-		Eruve.2853s0007.1.p-0077-	gene35755_v2.0.a2_hybrid.t1-0078-	Gobar.A11G154100.1.p-0079-	Godar.A11G163900.1.p-0080-	Gohir.D11G149900.1.p-0081-	GlymaLee.12G105100.1.p-0082-	Gomus.A11G156900.1.p-0083-	Gorai.007G160800.1-0084-	GlysoPI483463.12G103000.1.p-0085-	Gotom.A11G163300.1.p-0086-		Ibeam.0213s0005.1.p-0089-	Isati.3465s0020.1.p-0090-			Lalb_Chr19g0129651-0093-				Lesat.0059s0621.1.p-0097-		MD10G1149700-0100-			Mamar.0189s0009.1.p-0103-		Podel.02G264000.1.p-0108-	Prupe.8G188000.1.p-0110-	Potri.002G239600.1.p-0111-	Phvul.004G084900.1.p-0113-	30178.m000869-0114-	Roisl.0080s0375.1.p-0115-	Sialb.0009s0491.1.p-0116-	Solyc03g111210.3.1-0119-		Sp6g20790.1-0121-		SpFC.02G194700.1.p-0123-	PGSC0003DMP400026646-0124-		Thecc.01G208700.1.p-0128-		VuCB5_2.04G118300.1.p-0131-	VIT_200s0193g00030.1-0132-
AT5G59250.1-0055-	Aqcoe2G227400.1.p-0047-	AH022586_RA-0049-	arahy.Tifrunner.gnm1.ann1.NM2P0U.2-0050-	Alyli.0396s0017.1.p-0051-	AL8G35440.t1-0052-	Anaoc.0010s0777.1.p-0053-	Bol016826-0057-	EL10Ac7g16066.1-0058-	Caamp.1037s0839.1.p-0059-	Ca_16278-0060-	Cocit.F0302.1.p-0061-	Cagra.1078s0002.1.p-0062-	Crahi.1581s0001.1.p-0063-	Camar.0043s0018.1.p-0065-	evm.model.supercontig_81.99-0066-	Carub.0008s1970.1.p-0067-	Clevi.0061s0159.1.p-0068-	DCAR_005944-0070-	Desop.0243s0886.1.p-0071-	Distr.0004s59400.1.p-0072-	Eucgr.B02309.1.p-0074-	Thhalv10013139m-0075-	Eusyr.0014s0184.1.p-0076-	Eruve.0906s0021.1.p-0077-	gene30209_v2.0.a2_hybrid.t3-0078-	Gobar.A03G055100.1.p-0079-	Godar.D03G154700.1.p-0080-	Gohir.D03G121900.2.p-0081-	GlymaLee.12G055800.1.p-0082-	Gomus.A03G059900.2.p-0083-	Gorai.003G129000.1-0084-	GlysoPI483463.12G055100.1.p-0085-	Gotom.D03G152600.1.p-0086-	HanXRQChr01g0010421-0087-	Ibeam.3193s0008.1.p-0089-	Isati.5233s0005.1.p-0090-	Kaladp0070s0110.1.p-0091-	Kalax.0329s0019.1.p-0092-	Lalb_Chr03g0026461-0093-	Luann.0015s0164.1.p-0094-	Lj3g0004058.1-0095-	Lsat_1_v5_gn_5_169541.1-0096-	Lesat.0059s0624.1.p-0097-	Lus10016505-0098-	MD11G1095200-0100-	Manes.02G128800.1.p-0101-	Migut.D00879.1.p-0102-	Mamar.0189s0004.1.p-0103-	Medtr4g064820.1-0105-	Podel.01G255200.1.p-0108-	Prupe.6G070700.1.p-0110-	Potri.001G244100.7.p-0111-	Phvul.011G061800.1.p-0113-	29751.m001883-0114-	Roisl.0080s0381.1.p-0115-	Sialb.0009s0487.1.p-0116-	Solyc03g078000.3.1-0119-	Spov3_chr2.02451-0120-	Sp6g20750.1-0121-	Stapi.4701s0002.1.p-0122-	SpFC.16G143800.1.p-0123-	PGSC0003DMP400018326-0124-		Thecc.09G315900.1.p-0128-	Tp57577_TGAC_v2_mRNA24415-0130-	VuCB5_2.11G148300.1.p-0131-	VIT_206s0004g05190.1-0132-
AT5G59750.1-0055-	Aqcoe1G474200.1.p-0047-	AH013143_RA-0049-	arahy.Tifrunner.gnm1.ann1.4NAC8Z.1-0050-	Alyli.0168s0048.1.p-0051-	AL8G36270.t1-0052-		Bol008901-0057-	EL10Ac7g15958.1-0058-	Caamp.1040s0434.1.p-0059-		Cocit.J1365.1.p-0061-	Cagra.1317s0042.1.p-0062-	Crahi.1371s0006.1.p-0063-	Camar.1202s0018.1.p-0065-	evm.model.supercontig_252.19-0066-	Carub.0008s2040.1.p-0067-	Clevi.0061s0216.1.p-0068-	DCAR_015598-0070-	Desop.0024s0020.1.p-0071-	Distr.0004s68800.1.p-0072-	Eucgr.J02077.1.p-0074-	Thhalv10013308m-0075-	Eusyr.0014s0284.1.p-0076-	Eruve.0693s0036.1.p-0077-	gene13981_v2.0.a2_hybrid.t1-0078-	Gobar.D03G152500.1.p-0079-	Godar.D03G164200.1.p-0080-	Gohir.D03G130200.1.p-0081-	GlymaLee.15G038900.2.p-0082-	Gomus.A03G052000.1.p-0083-	Gorai.003G136900.2-0084-		Gotom.D03G161800.1.p-0086-	HanXRQChr01g0009921-0087-		Isati.1171s0002.1.p-0090-	Kaladp0058s0645.1.p-0091-	Kalax.0014s0170.1.p-0092-	Lalb_Chr14g0374971-0093-	Luann.0134s0026.1.p-0094-	Lj3g0025616.1-0095-	Lsat_1_v5_gn_5_166481.1-0096-	Lesat.0059s0678.1.p-0097-	Lus10040865-0098-	MD03G1100600-0100-	Manes.11G135000.1.p-0101-	Migut.D02136.1.p-0102-	Mamar.0064s0030.1.p-0103-	Medtr2g096330.1-0105-	Podel.01G245700.1.p-0108-	Prupe.6G085600.1.p-0110-	Potri.001G234900.1.p-0111-	Phvul.L002143.1.p-0113-	28653.m000061-0114-	Roisl.0080s0299.1.p-0115-	Sialb.0114s0106.1.p-0116-	Solyc11g073160.2.1-0119-	Spov3_chr2.02353-0120-	Sp6g21420.1-0121-	Stapi.8807s0004.1.p-0122-	SpFC.16G135400.1.p-0123-	PGSC0003DMP400027235-0124-	Thlar.0018s0272.1.p-0127-	Thecc.09G328600.1.p-0128-	Tp57577_TGAC_v2_mRNA35425-0130-	VuCB5_2.05G246500.1.p-0131-	VIT_206s0004g04080.1-0132-
AT5G59750.2-0055-						Anaoc.0005s1209.4.p-0053-																										GlysoPI483463.15G038900.1.p-0085-
AT5G60600.1-0055-	Aqcoe1G145000.1.p-0047-	AH001255_RA-0049-	arahy.Tifrunner.gnm1.ann1.VBZF8N.1-0050-	Alyli.0243s0009.1.p-0051-	AL8G37190.t1-0052-	Anaoc.0005s1319.1.p-0053-		EL10Ac9g22507.1-0058-	Caamp.1040s0366.1.p-0059-	Ca_02528-0060-	Cocit.B2127.1.p-0061-	Cagra.2519s0031.1.p-0062-	Crahi.0151s0023.1.p-0063-	Camar.0271s0033.1.p-0065-	evm.model.supercontig_216.13-0066-	Carub.0008s2128.1.p-0067-	Clevi.0005s1457.1.p-0068-	DCAR_015537-0070-	Desop.0011s0045.1.p-0071-	Distr.0004s76500.1.p-0072-	Eucgr.B02495.1.p-0074-	Thhalv10012774m-0075-	Eusyr.0014s0387.1.p-0076-	Eruve.0469s0032.1.p-0077-	gene04974_v2.0.a2_hybrid.t1-0078-	Gobar.D08G235500.1.p-0079-	Godar.D08G247300.1.p-0080-	Gohir.D08G214700.1.p-0081-	GlymaLee.12G144300.1.p-0082-	Gomus.D08G238600.1.p-0083-	Gorai.004G228600.1-0084-	GlysoPI483463.12G140500.1.p-0085-	Gotom.D08G246200.1.p-0086-	HanXRQChr14g0452871-0087-	Ibeam.0204s0011.1.p-0089-	Isati.0655s0014.1.p-0090-	Kaladp0001s0207.1.p-0091-	Kalax.0408s0015.1.p-0092-	Lalb_Chr14g0374701-0093-	Luann.0005s0391.1.p-0094-	Lj3g0003128.2-0095-	Lsat_1_v5_gn_2_98360.1-0096-	Lesat.0007s0048.1.p-0097-	Lus10037407-0098-	MD11G1135000-0100-	Manes.11G144700.1.p-0101-	Migut.N02606.3.p-0102-	Mamar.0035s0015.1.p-0103-	Medtr2g094160.2-0105-	Podel.09G008600.1.p-0108-	Prupe.6G101000.1.p-0110-	Potri.009G013400.13.p-0111-	Phvul.005G135800.1.p-0113-	28076.m000417-0114-	Roisl.0080s0213.1.p-0115-	Sialb.0009s0587.1.p-0116-	Solyc11g069380.2.1-0119-	Spov3_chr5.01847-0120-	Sp6g22170.1-0121-	Stapi.10255s0001.1.p-0122-	SpFC.09G008700.1.p-0123-	PGSC0003DMP400014162-0124-	Thlar.0018s0171.1.p-0127-	Thecc.09G340000.1.p-0128-	Tp57577_TGAC_v2_mRNA11858-0130-	VuCB5_2.05G240500.1.p-0131-	VIT_206s0004g02900.2-0132-
AT5G60600.2-0055-																															Gorai.004G228600.2-0084-
AT5G60750.1-0055-	Aqcoe7G304100.1.p-0047-	AH018032_RA-0049-	arahy.Tifrunner.gnm1.ann1.8C5G5Z.1-0050-	Alyli.0172s0088.1.p-0051-	AL8G37340.t1-0052-	Anaoc.0004s2144.1.p-0053-	Bol035994-0057-	EL10Ac5g12851.1-0058-	Caamp.1037s0704.1.p-0059-	Ca_05793-0060-	Cocit.I1255.1.p-0061-	Cagra.2519s0045.1.p-0062-	Crahi.0549s0015.1.p-0063-	Camar.2264s0002.1.p-0065-	evm.model.supercontig_122.12-0066-	Carub.0008s2143.1.p-0067-	Clevi.0002s0096.1.p-0068-	DCAR_020292-0070-	Desop.0011s0060.1.p-0071-	Distr.0004s80000.1.p-0072-	Eucgr.D01795.1.p-0074-	Thhalv10013994m-0075-	Eusyr.0014s0402.1.p-0076-	Eruve.0338s0009.1.p-0077-	gene31987_v2.0.a2_hybrid.t1-0078-	Gobar.D11G023700.1.p-0079-	Godar.D11G025100.1.p-0080-	Gohir.D11G023100.1.p-0081-	GlymaLee.08G018100.1.p-0082-	Gomus.D11G024700.1.p-0083-	Gorai.007G024900.1-0084-	GlysoPI483463.08G018100.2.p-0085-	Gotom.D11G024400.1.p-0086-	HanXRQChr05g0144401-0087-	Ibeam.6200s0003.1.p-0089-	Isati.1378s0019.1.p-0090-	Kaladp0088s0118.1.p-0091-	Kalax.0958s0008.1.p-0092-	Lalb_Chr09g0332761-0093-	Luann.0005s0378.1.p-0094-	Lj4g0017897.1-0095-	Lsat_1_v5_gn_8_6220.1-0096-	Lesat.0059s0782.1.p-0097-	Lus10024708-0098-	MD06G1095700-0100-	Manes.01G051000.1.p-0101-	Migut.A00701.1.p-0102-	Mamar.0035s0032.1.p-0103-	Medtr8g099085.1-0105-	Podel.03G144300.1.p-0108-	Prupe.5G110300.1.p-0110-	Potri.003G133800.1.p-0111-	Phvul.002G294300.1.p-0113-	30190.m011298-0114-	Roisl.0080s0194.1.p-0115-	Sialb.0114s0173.1.p-0116-	Solyc08g081750.3.1-0119-	Spov3_chr2.00886-0120-	Sp6g22330.1-0121-	Stapi.6862s0001.1.p-0122-	SpFC.01G081500.1.p-0123-	PGSC0003DMP400021514-0124-	Thlar.0023s0044.1.p-0127-	Thecc.03G288800.1.p-0128-	Tp57577_TGAC_v2_mRNA3488-0130-	VuCB5_2.03G038700.1.p-0131-	VIT_202s0025g00670.1-0132-
AT5G61410.2-0055-	Aqcoe3G347600.1.p-0047-	AH002844_RA-0049-	arahy.Tifrunner.gnm1.ann1.Q5YJQ9.1-0050-	Alyli.0033s0041.1.p-0051-	AL8G38080.t1-0052-	Anaoc.0015s0564.1.p-0053-	Bol017020-0057-	EL10Ac5g11050.1-0058-	Caamp.0120s0957.1.p-0059-	Ca_13162-0060-	Cocit.K0089.1.p-0061-	Cagra.0542s0034.1.p-0062-	Crahi.0030s0101.1.p-0063-	Camar.1987s0004.1.p-0065-	evm.model.supercontig_111.26-0066-	Carub.0008s2208.1.p-0067-	Clevi.0005s1976.1.p-0068-	DCAR_016573-0070-	Desop.0240s0411.1.p-0071-	Distr.0004s103500.1.p-0072-	Eucgr.K02489.2.p-0074-	Thhalv10004743m-0075-	Eusyr.0132s0347.1.p-0076-	Eruve.1029s0011.1.p-0077-	gene26048_v1.0_hybrid.t1-0078-	Gobar.D12G201800.1.p-0079-	Godar.D12G213100.1.p-0080-	Gohir.D12G181300.2.p-0081-	GlymaLee.05G023000.1.p-0082-	Gomus.D12G204600.1.p-0083-	Gorai.008G194500.2-0084-	GlysoPI483463.05G022300.1.p-0085-	Gotom.D12G213300.1.p-0086-	HanXRQChr02g0043141-0087-	Ibeam.0384s0010.1.p-0089-	Isati.0755s0015.1.p-0090-	Kaladp0040s0444.1.p-0091-	Kalax.0959s0016.1.p-0092-	Lalb_Chr13g0303101-0093-	Luann.0447s0029.1.p-0094-	Lj4g0007478.1-0095-	Lsat_1_v5_gn_1_14260.1-0096-	Lesat.0014s0007.1.p-0097-	Lus10001653-0098-	MD14G1203700-0100-	Manes.14G081000.1.p-0101-	Migut.I00206.1.p-0102-	Mamar.0035s0099.1.p-0103-	Medtr4g108800.1-0105-	Podel.15G064300.1.p-0108-	Prupe.5G197000.1.p-0110-	Potri.015G062100.3.p-0111-	Phvul.003G188800.1.p-0113-	30138.m004049-0114-	Roisl.0080s0114.1.p-0115-	Sialb.2014s0003.1.p-0116-	Solyc03g115820.3.1-0119-	Spov3_chr6.00985-0120-	Sp2g24610.1-0121-	Stapi.6602s0001.1.p-0122-	SpFC.15G071400.1.p-0123-	PGSC0003DMP400033925-0124-	Thlar.0004s0682.1.p-0127-	Thecc.03G093200.1.p-0128-		VuCB5_2.03G329100.1.p-0131-	VIT_217s0000g06450.1-0132-
AT5G61440.1-0055-		AH017567_RA-0049-	arahy.Tifrunner.gnm1.ann1.M1EJI8.1-0050-	Alyli.0033s0038.1.p-0051-		Anaoc.0004s0615.1.p-0053-	Bol017014-0057-	EL10Ac5g11039.1-0058-	Caamp.1035s0462.1.p-0059-			Cagra.0542s0038.1.p-0062-	Crahi.0005s0345.1.p-0063-	Camar.1987s0007.1.p-0065-		Carub.0008s2212.1.p-0067-	Clevi.0005s1973.1.p-0068-		Desop.0240s0414.1.p-0071-	Distr.0004s103100.1.p-0072-		Thhalv10004776m-0075-	Eusyr.0132s0344.1.p-0076-	Eruve.1792s0021.1.p-0077-		Gobar.D12G201600.1.p-0079-	Godar.D12G212900.1.p-0080-	Gohir.D12G181000.2.p-0081-		Gomus.D12G204400.1.p-0083-	Gorai.008G194300.1-0084-		Gotom.D12G213000.1.p-0086-		Ibeam.0088s0014.1.p-0089-	Isati.9774s0003.1.p-0090-	Kaladp0058s0579.1.p-0091-	Kalax.0119s0037.1.p-0092-		Luann.0142s0055.1.p-0094-			Lesat.0014s0004.1.p-0097-		MD06G1195500-0100-	Manes.14G080100.1.p-0101-		Mamar.0035s0103.1.p-0103-	Medtr3g435370.1-0105-		Prupe.5G195400.1.p-0110-			30138.m004058-0114-	Roisl.0080s0110.1.p-0115-	Sialb.0001s0641.1.p-0116-	Solyc03g115870.3.1-0119-	Spov3_chr6.00973-0120-	Sp2g24640.1-0121-			PGSC0003DMP400033903-0124-	Thlar.0004s0679.1.p-0127-	Thecc.03G091000.1.p-0128-
AT5G61580.1-0055-			arahy.Tifrunner.gnm1.ann1.HTRQ4P.2-0050-	Alyli.0118s0096.1.p-0051-	AL8G38310.t1-0052-	Anaoc.0010s0377.1.p-0053-	Bol017001-0057-		Caamp.0120s0972.1.p-0059-	Ca_08339-0060-	Cocit.A2374.1.p-0061-	Cagra.0542s0053.1.p-0062-	Crahi.0005s0329.1.p-0063-	Camar.3010s0004.1.p-0065-		Carub.0008s2227.1.p-0067-	Clevi.0005s1953.1.p-0068-		Desop.0240s0432.1.p-0071-	Distr.0004s101200.1.p-0072-	Eucgr.A02923.2.p-0074-	Thhalv10003971m-0075-	Eusyr.0132s0323.1.p-0076-	Eruve.1792s0003.1.p-0077-	gene38600_v2.0.a2_hybrid.t1-0078-	Gobar.A07G049700.1.p-0079-	Godar.A07G052100.1.p-0080-	Gohir.A07G043400.1.p-0081-	GlymaLee.10G162400.1.p-0082-	Gomus.A07G049900.1.p-0083-	Gorai.001G051000.1-0084-	GlysoPI483463.10G162300.1.p-0085-	Gotom.A07G051400.1.p-0086-	HanXRQChr08g0223231-0087-	Ibeam.1349s0017.1.p-0089-	Isati.0589s0016.1.p-0090-	Kaladp0058s0389.1.p-0091-	Kalax.0135s0020.1.p-0092-	Lalb_Chr02g0150821-0093-	Luann.0142s0048.1.p-0094-		Lsat_1_v5_gn_8_9660.4-0096-	Lesat.0028s0239.1.p-0097-		MD01G1177300-0100-	Manes.14G038800.1.p-0101-	Migut.F00525.1.p-0102-	Mamar.0035s0118.1.p-0103-	Medtr1g090300.1-0105-	Podel.03G163700.1.p-0108-	Prupe.2G272600.1.p-0110-	Potri.003G151100.1.p-0111-	Phvul.007G136000.1.p-0113-	30147.m014328-0114-	Roisl.0080s0092.1.p-0115-	Sialb.0001s0625.1.p-0116-	Solyc03g093520.3.1-0119-		Sp2g24790.1-0121-	Stapi.3009s0009.1.p-0122-			Thlar.0004s0664.1.p-0127-	Thecc.03G148800.1.p-0128-	Tp57577_TGAC_v2_mRNA13849-0130-	VuCB5_2.07G179300.1.p-0131-	VIT_216s0013g01140.2-0132-
AT5G61670.1-0055-	Aqcoe3G260500.1.p-0047-	AH023387_RA-0049-	arahy.Tifrunner.gnm1.ann1.L1TS6G.1-0050-	Alyli.0118s0107.1.p-0051-	AL8G38390.t1-0052-	Anaoc.0006s1223.1.p-0053-	Bol036294-0057-	EL10Ac2g03315.1-0058-	Caamp.0120s0981.1.p-0059-	Ca_15793-0060-	Cocit.A2381.1.p-0061-	Cagra.15418s0002.1.p-0062-	Crahi.0036s0125.1.p-0063-	Camar.0625s0003.1.p-0065-	evm.model.supercontig_13.235-0066-	Carub.0008s2237.1.p-0067-	Clevi.0005s1941.1.p-0068-	DCAR_020166-0070-	Desop.0240s0444.1.p-0071-	Distr.0004s100100.1.p-0072-	Eucgr.A02931.1.p-0074-	Thhalv10004649m-0075-	Eusyr.0132s0311.1.p-0076-	Eruve.0139s0030.1.p-0077-	gene21066_v1.0_hybrid.t2-0078-	Gobar.D07G051200.1.p-0079-	Godar.D07G054400.1.p-0080-	Gohir.D07G048600.2.p-0081-	GlymaLee.12G003400.1.p-0082-	Gomus.D07G053000.1.p-0083-	Gorai.001G051800.2-0084-	GlysoPI483463.12G003100.1.p-0085-	Gotom.D07G054400.1.p-0086-	HanXRQChr14g0461081-0087-	Ibeam.0357s0015.1.p-0089-	Isati.7711s0001.1.p-0090-	Kaladp0493s0008.1.p-0091-	Kalax.1325s0004.1.p-0092-	Lalb_Chr15g0080001-0093-	Luann.0142s0041.1.p-0094-	Lj3g0014569.1-0095-	Lsat_1_v5_gn_2_127180.3-0096-	Lesat.0028s0248.1.p-0097-	Lus10016713-0098-	MD01G1175600-0100-	Manes.06G130100.1.p-0101-	Migut.F00540.1.p-0102-	Mamar.0035s0128.1.p-0103-	Medtr4g035650.1-0105-	Podel.12G121800.1.p-0108-	Prupe.2G270800.1.p-0110-	Potri.012G114200.1.p-0111-	Phvul.011G004200.1.p-0113-	30147.m014349-0114-	Roisl.0080s0083.1.p-0115-	Sialb.0071s0160.1.p-0116-	Solyc03g093830.3.1-0119-	Spov3_chr4.02964-0120-	Sp2g24880.1-0121-	Stapi.2582s0006.1.p-0122-	SpFC.12G093700.1.p-0123-		Thlar.0004s0652.1.p-0127-	Thecc.03G145800.2.p-0128-	Tp57577_TGAC_v2_mRNA15638-0130-	VuCB5_2.11G210200.1.p-0131-	VIT_216s0013g00290.1-0132-
AT5G62140.1-0055-	Aqcoe7G050300.1.p-0047-	AH012342_RA-0049-	arahy.Tifrunner.gnm1.ann1.CGP099.1-0050-	Alyli.0237s0056.1.p-0051-	AL8G38920.t1-0052-	Anaoc.0010s0239.1.p-0053-		EL10Ac3g05680.1-0058-	Caamp.0120s1017.1.p-0059-	Ca_20902-0060-	Cocit.K2315.1.p-0061-	Cagra.4003s0003.1.p-0062-	Crahi.0030s0084.1.p-0063-	Camar.2180s0005.1.p-0065-	evm.model.supercontig_3.335-0066-	Carub.0008s2281.1.p-0067-	Clevi.0005s1895.1.p-0068-	DCAR_018153-0070-	Desop.0011s0109.1.p-0071-	Distr.0004s95400.1.p-0072-	Eucgr.K00215.1.p-0074-	Thhalv10004841m-0075-	Eusyr.0128s1122.1.p-0076-	Eruve.6811s0002.1.p-0077-	gene13334_v1.0_hybrid.t1-0078-	Gobar.D12G289000.1.p-0079-	Godar.D12G304800.1.p-0080-	Gohir.A12G261100.1.p-0081-	GlymaLee.16G161500.1.p-0082-	Gomus.D12G296200.1.p-0083-	Gorai.008G280800.1-0084-	GlysoPI483463.16G157500.1.p-0085-	Gotom.D12G306100.1.p-0086-	HanXRQChr15g0473391-0087-	Ibeam.1303s0004.1.p-0089-	Isati.1848s0008.1.p-0090-	Kaladp0081s0212.1.p-0091-	Kalax.0437s0026.1.p-0092-	Lalb_Chr19g0131081-0093-	Luann.0142s0016.1.p-0094-	Lj2g0011010.1-0095-	Lsat_1_v5_gn_9_53840.2-0096-	Lesat.0003s0189.1.p-0097-	Lus10015008-0098-	MD01G1195800-0100-	Manes.14G029900.1.p-0101-	Migut.F00385.1.p-0102-	Mamar.0196s0018.1.p-0103-	Medtr6g465290.1-0105-	Podel.12G142200.1.p-0108-	Prupe.2G289100.1.p-0110-	Potri.012G134500.1.p-0111-	Phvul.004G122400.1.p-0113-	30147.m014316-0114-	Roisl.0080s0036.1.p-0115-	Sialb.0275s0076.1.p-0116-	Solyc03g026330.3.1-0119-	Spov3_chr3.04783-0120-	Sp2g25310.1-0121-		SpFC.12G110800.1.p-0123-	PGSC0003DMP400025121-0124-	Thlar.0004s0610.1.p-0127-	Thecc.03G169500.1.p-0128-	Tp57577_TGAC_v2_mRNA9492-0130-	VuCB5_2.04G149600.1.p-0131-	VIT_216s0100g00330.1-0132-
AT5G62720.1-0055-	Aqcoe3G093300.1.p-0047-		arahy.Tifrunner.gnm1.ann1.U2VSD4.1-0050-	Alyli.0117s0070.1.p-0051-	AL8G39690.t1-0052-	Anaoc.0004s1984.1.p-0053-	Bol019437-0057-	EL10Ac5g10940.1-0058-	Caamp.0033s0053.1.p-0059-	Ca_15333-0060-	Cocit.B0214.1.p-0061-	Cagra.5118s0007.1.p-0062-	Crahi.0005s0235.1.p-0063-	Camar.2366s0005.1.p-0065-	evm.model.supercontig_414.2-0066-	Carub.0008s2345.1.p-0067-			Desop.0011s0167.1.p-0071-	Distr.0004s162400.1.p-0072-	Eucgr.B00422.2.p-0074-	Thhalv10004798m-0075-	Eusyr.0132s0614.1.p-0076-	Eruve.0381s0008.1.p-0077-	gene25940_v1.0_hybrid.t3-0078-	Gobar.D07G073200.1.p-0079-	Godar.D07G076600.1.p-0080-	Gohir.D07G069900.1.p-0081-	GlymaLee.17G089800.1.p-0082-	Gomus.D07G075500.1.p-0083-	Gorai.001G073800.1-0084-	GlysoPI483463.17G089000.1.p-0085-	Gotom.D07G076800.1.p-0086-	HanXRQChr02g0045201-0087-	Ibeam.7245s0001.1.p-0089-	Isati.3117s0014.1.p-0090-	Kaladp0095s0771.1.p-0091-	Kalax.0248s0044.1.p-0092-		Luann.0010s0851.1.p-0094-	Lj4g0017253.1-0095-	Lsat_1_v5_gn_1_10700.1-0096-	Lesat.0028s0362.1.p-0097-	Lus10036673-0098-	MD14G1193900-0100-	Manes.14G074300.1.p-0101-	Migut.D01857.1.p-0102-	Mamar.0080s0004.1.p-0103-		Podel.15G068100.1.p-0108-	Prupe.5G185800.1.p-0110-	Potri.015G065500.1.p-0111-	Phvul.003G193000.1.p-0113-	30147.m014068-0114-	Roisl.0024s0141.1.p-0115-	Sialb.0013s0173.1.p-0116-		Spov3_chr6.00869-0120-	Sp2g25890.1-0121-		SpFC.15G077200.1.p-0123-		Thlar.0004s0546.1.p-0127-	Thecc.03G078500.1.p-0128-		VuCB5_2.03G324700.4.p-0131-	VIT_217s0000g05620.1-0132-
AT5G62720.2-0055-		AH017625_RA-0049-																				Thhalv10004877m-0075-									Gorai.001G073800.3-0084-
AT5G62790.1-0055-	Aqcoe3G290500.1.p-0047-	AH017980_RA-0049-	arahy.Tifrunner.gnm1.ann1.2KV8GB.1-0050-	Alyli.0117s0064.1.p-0051-	AL8G39750.t1-0052-	Anaoc.0004s1850.1.p-0053-	Bol019430-0057-		Caamp.1035s0343.1.p-0059-	Ca_17299-0060-	Cocit.B0134.1.p-0061-	Cagra.5118s0013.1.p-0062-	Crahi.0005s0229.1.p-0063-	Camar.0825s0004.1.p-0065-	evm.model.supercontig_76.64-0066-	Carub.0008s2351.1.p-0067-	Clevi.0005s1797.1.p-0068-	DCAR_026133-0070-	Desop.0011s0173.1.p-0071-	Distr.0004s163700.1.p-0072-	Eucgr.B00316.1.p-0074-	Thhalv10004122m-0075-	Eusyr.0132s0603.1.p-0076-	Eruve.1743s0001.1.p-0077-	gene32184_v2.0.a2_hybrid.t1-0078-	Gobar.A09G181300.1.p-0079-	Godar.A09G204500.1.p-0080-	Gohir.A09G171800.1.p-0081-	GlymaLee.05G034200.1.p-0082-	Gomus.D09G192900.1.p-0083-	Gorai.006G189200.1-0084-	GlysoPI483463.05G033500.1.p-0085-	Gotom.A09G200300.1.p-0086-	HanXRQChr09g0272201-0087-	Ibeam.0613s0018.1.p-0089-	Isati.2706s0011.1.p-0090-	Kaladp0674s0079.1.p-0091-	Kalax.0196s0064.1.p-0092-	Lalb_Chr13g0297811-0093-	Luann.0010s0845.1.p-0094-	Lj4g0012807.1-0095-	Lsat_1_v5_gn_5_14440.1-0096-	Lesat.0028s0370.1.p-0097-	Lus10002379-0098-	MD06G1174000-0100-	Manes.06G104700.1.p-0101-	Migut.I00013.1.p-0102-	Mamar.0080s0010.1.p-0103-	Medtr4g106870.1-0105-	Podel.12G083900.1.p-0108-	Prupe.5G174000.1.p-0110-	Potri.012G080900.3.p-0111-	Phvul.003G200300.1.p-0113-	30147.m013949-0114-	Roisl.0024s0147.1.p-0115-	Sialb.0013s0179.1.p-0116-	Solyc03g114340.3.1-0119-	Spov3_chr6.00662-0120-	Sp2g25950.1-0121-		SpFC.15G087400.1.p-0123-	PGSC0003DMP400042382-0124-	Thlar.0004s0540.1.p-0127-	Thecc.03G012400.1.p-0128-	Tp57577_TGAC_v2_mRNA38743-0130-	VuCB5_2.03G318100.1.p-0131-	VIT_217s0000g08390.2-0132-
AT5G63040.1-0055-				Alyli.0117s0039.1.p-0051-	AL3G51110.t1-0052-	Anaoc.0004s1817.1.p-0053-			Caamp.0033s0080.1.p-0059-		Cocit.K0268.1.p-0061-	Cagra.5118s0037.1.p-0062-	Crahi.0097s0083.1.p-0063-	Camar.0037s0004.1.p-0065-		Carub.0008s2375.1.p-0067-	Clevi.0005s1760.1.p-0068-		Desop.0040s0118.1.p-0071-	Distr.0004s166600.1.p-0072-	Eucgr.K02823.1.p-0074-	Thhalv10004444m-0075-	Eusyr.0132s0557.1.p-0076-	Eruve.2222s0012.1.p-0077-											Ibeam.5858s0004.1.p-0089-	Isati.1896s0022.1.p-0090-	Kaladp0039s0094.2.p-0091-	Kalax.0077s0016.1.p-0092-		Luann.0010s0826.1.p-0094-		Lsat_1_v5_gn_1_28241.1-0096-	Lesat.0095s0516.1.p-0097-			Manes.06G107000.1.p-0101-	Migut.D01960.1.p-0102-	Mamar.0285s0017.1.p-0103-		Podel.12G092100.1.p-0108-		Potri.012G088700.3.p-0111-		30147.m013918-0114-	Roisl.0024s0175.1.p-0115-	Sialb.0071s0207.1.p-0116-		Spov3_chr6.00623-0120-	Sp2g26170.1-0121-		SpFC.12G072900.1.p-0123-		Thlar.0004s0517.1.p-0127-				VIT_217s0000g08780.1-0132-
AT5G63040.2-0055-	Aqcoe3G278700.1.p-0047-	AH017956_RA-0049-	arahy.Tifrunner.gnm1.ann1.UB4QBN.1-0050-					EL10Ac5g10715.1-0058-		Ca_07474-0060-					evm.model.supercontig_153.4-0066-			DCAR_016474-0070-							gene32218_v2.0.a2_hybrid.t1-0078-	Gobar.D09G187900.1.p-0079-	Godar.A09G205400.1.p-0080-	Gohir.A09G172700.2.p-0081-	GlymaLee.04G150100.1.p-0082-	Gomus.A09G185100.1.p-0083-	Gorai.006G190000.1-0084-	GlysoPI483463.04G147000.1.p-0085-	Gotom.A09G201300.1.p-0086-	HanXRQChr02g0035971-0087-			Kaladp0039s0094.1.p-0091-		Lalb_Chr23g0273311-0093-		Lj1g0004806.1-0095-			Lus10039957-0098-	MD14G1176700-0100-			Mamar.0080s0034.1.p-0103-	Medtr3g077500.1-0105-		Prupe.5G170600.1.p-0110-		Phvul.009G176300.1.p-0113-							Stapi.8879s0001.1.p-0122-		PGSC0003DMP400009389-0124-		Thecc.03G018600.1.p-0128-	Tp57577_TGAC_v2_mRNA15415-0130-	VuCB5_2.09G089200.1.p-0131-
AT5G63060.1-0055-	Aqcoe3G277500.1.p-0047-	AH002508_RA-0049-	arahy.Tifrunner.gnm1.ann1.9L10M3.1-0050-	Alyli.0094s0158.1.p-0051-	AL8G40080.t2-0052-	Anaoc.0004s1812.1.p-0053-		EL10Ac5g10704.1-0058-	Caamp.1035s0320.1.p-0059-	Ca_17285-0060-	Cocit.B0107.1.p-0061-	Cagra.5118s0039.1.p-0062-	Crahi.0097s0081.1.p-0063-	Camar.0037s0007.1.p-0065-		Carub.0008s2377.1.p-0067-	Clevi.0005s1758.1.p-0068-	DCAR_016038-0070-	Desop.0040s0120.1.p-0071-	Distr.0004s166800.1.p-0072-	Eucgr.B00245.1.p-0074-	Thhalv10004783m-0075-	Eusyr.0132s0555.1.p-0076-	Eruve.2222s0015.1.p-0077-	gene31776_v1.0_hybrid.t3-0078-	Gobar.A09G182100.1.p-0079-	Godar.A09G205300.1.p-0080-	Gohir.A09G172600.7.p-0081-	GlymaLee.17G081400.1.p-0082-	Gomus.A09G185000.1.p-0083-	Gorai.006G189900.2-0084-		Gotom.A09G201200.1.p-0086-	HanXRQChr03g0068941-0087-	Ibeam.5858s0006.1.p-0089-	Isati.0562s0026.1.p-0090-	Kaladp0006s0026.1.p-0091-	Kalax.0248s0016.1.p-0092-	Lalb_Chr12g0201721-0093-	Luann.0040s0192.2.p-0094-	Lj4g0021830.1-0095-	Lsat_1_v5_gn_7_54241.3-0096-	Lesat.0095s0518.1.p-0097-	Lus10027685-0098-	MD06G1170600-0100-	Manes.14G063300.2.p-0101-	Migut.D01982.1.p-0102-	Mamar.0285s0019.1.p-0103-	Medtr4g105460.1-0105-	Podel.15G084400.1.p-0108-	Prupe.5G170200.1.p-0110-	Potri.015G080100.1.p-0111-	Phvul.003G202500.1.p-0113-	30147.m013910-0114-	Roisl.0024s0177.1.p-0115-	Sialb.0071s0209.1.p-0116-	Solyc03g112640.3.1-0119-	Spov3_chr6.00612-0120-	Sp2g26190.1-0121-	Stapi.11984s0002.1.p-0122-	SpFC.15G090900.1.p-0123-	PGSC0003DMP400031661-0124-	Thlar.0004s0515.1.p-0127-	Thecc.03G019200.1.p-0128-	Tp57577_TGAC_v2_mRNA38830-0130-	VuCB5_2.03G315700.1.p-0131-	VIT_217s0000g08850.1-0132-
AT5G63100.1-0055-	Aqcoe5G403900.1.p-0047-	AH002517_RA-0049-		Alyli.0094s0153.1.p-0051-	AL8G40160.t1-0052-	Anaoc.0015s0327.1.p-0053-			Caamp.1035s0317.1.p-0059-	Ca_08823-0060-	Cocit.K0257.1.p-0061-	Cagra.5118s0046.1.p-0062-	Crahi.0097s0076.1.p-0063-	Camar.0037s0015.1.p-0065-	evm.model.supercontig_110.14-0066-	Carub.0008s2385.1.p-0067-	Clevi.0005s1752.1.p-0068-	DCAR_021578-0070-	Desop.0040s0126.1.p-0071-	Distr.0004s167800.1.p-0072-	Eucgr.K02808.1.p-0074-	Thhalv10005653m-0075-	Eusyr.0132s0549.1.p-0076-	Eruve.5822s0002.1.p-0077-	gene09842_v2.0.a2_hybrid.t1-0078-	Gobar.A08G101200.1.p-0079-	Godar.A08G111100.1.p-0080-	Gohir.A08G097848.1.p-0081-	GlymaLee.17G080000.1.p-0082-	Gomus.A08G107300.1.p-0083-	Gorai.004G115500.2-0084-	GlysoPI483463.17G079000.1.p-0085-	Gotom.A08G110600.1.p-0086-		Ibeam.0131s0019.1.p-0089-	Isati.1896s0015.1.p-0090-	Kaladp0674s0068.1.p-0091-	Kalax.0056s0038.1.p-0092-	Lalb_Chr07g0182921-0093-	Luann.0010s0819.1.p-0094-	Lj4g0004164.1-0095-	Lsat_1_v5_gn_4_77041.1-0096-	Lesat.0003s0068.1.p-0097-	Lus10015621-0098-	MD06G1167600-0100-	Manes.14G061900.1.p-0101-	Migut.O00141.1.p-0102-	Mamar.0080s0046.1.p-0103-	Medtr4g105140.1-0105-			Potri.015G082432.1.p-0111-	Phvul.003G203700.1.p-0113-	30147.m013887-0114-	Roisl.0024s0185.1.p-0115-	Sialb.0071s0216.1.p-0116-	Solyc06g071670.1.1-0119-		Sp2g26230.1-0121-	Stapi.7710s0005.1.p-0122-	SpFC.15G092600.1.p-0123-	PGSC0003DMP400046866-0124-	Thlar.0004s0508.1.p-0127-	Thecc.03G021400.1.p-0128-	Tp57577_TGAC_v2_mRNA38772-0130-	VuCB5_2.03G314700.1.p-0131-	VIT_217s0000g09060.1-0132-
AT5G63310.1-0055-	Aqcoe4G207000.1.p-0047-		arahy.Tifrunner.gnm1.ann1.80CTZT.1-0050-	Alyli.0094s0129.1.p-0051-	AL8G40390.t1-0052-	Anaoc.0004s1707.1.p-0053-	Bol019388-0057-	EL10Ac7g18084.1-0058-	Caamp.1035s0301.1.p-0059-	Ca_08778-0060-	Cocit.K0208.1.p-0061-	Cagra.0248s0013.1.p-0062-	Crahi.0005s0192.1.p-0063-	Camar.5364s0001.1.p-0065-	evm.model.supercontig_4.78-0066-	Carub.0008s2406.1.p-0067-	Clevi.0005s1714.1.p-0068-	DCAR_021604-0070-	Desop.0219s0227.1.p-0071-	Distr.0004s170500.1.p-0072-	Eucgr.K02753.1.p-0074-	Thhalv10004851m-0075-	Eusyr.0132s0514.1.p-0076-	Eruve.1634s0014.1.p-0077-	gene22703_v1.0_hybrid.t1-0078-	Gobar.A09G261300.1.p-0079-	Godar.A09G287400.1.p-0080-	Gohir.A09G245300.1.p-0081-	GlymaLee.05G041700.1.p-0082-	Gomus.A09G266200.2.p-0083-	Gorai.006G270700.1-0084-	GlysoPI483463.05G040900.1.p-0085-	Gotom.A09G284400.1.p-0086-	HanXRQChr16g0497911-0087-	Ibeam.2442s0002.1.p-0089-		Kaladp0011s1025.2.p-0091-	Kalax.0327s0028.1.p-0092-	Lalb_Chr07g0183241-0093-	Luann.0010s0799.1.p-0094-	Lj4g0020571.1-0095-	Lsat_1_v5_gn_4_78760.1-0096-	Lesat.0095s0542.1.p-0097-	Lus10014787-0098-	MD14G1162900-0100-	Manes.14G055000.1.p-0101-	Migut.I00479.1.p-0102-	Mamar.0080s0067.1.p-0103-	Medtr4g104030.1-0105-	Podel.12G099500.1.p-0108-	Prupe.5G156200.2.p-0110-	Potri.012G093800.1.p-0111-	Phvul.003G208500.1.p-0113-	30147.m013795-0114-	Roisl.0024s0207.1.p-0115-	Sialb.0013s0210.1.p-0116-	Solyc03g110960.3.1-0119-		Sp2g26430.1-0121-		SpFC.12G077600.1.p-0123-	PGSC0003DMP400046824-0124-	Thlar.0004s0482.1.p-0127-	Thecc.03G123400.1.p-0128-	Tp57577_TGAC_v2_mRNA38706-0130-	VuCB5_2.03G309200.1.p-0131-	VIT_217s0000g10280.1-0132-
AT5G63420.1-0055-	Aqcoe3G192900.1.p-0047-	AH017237_RA-0049-	arahy.Tifrunner.gnm1.ann1.XN7UED.1-0050-	Alyli.0094s0119.1.p-0051-	AL8G40490.t1-0052-	Anaoc.0004s1672.2.p-0053-	Bol019381-0057-	EL10As4g23417.1-0058-	Caamp.1035s0292.1.p-0059-	Ca_16664-0060-	Cocit.B0009.1.p-0061-	Cagra.0248s0020.1.p-0062-	Crahi.0005s0188.1.p-0063-	Camar.1846s0005.1.p-0065-	evm.model.supercontig_13.140-0066-	Carub.0008s2413.1.p-0067-	Clevi.0005s1704.1.p-0068-	DCAR_016404-0070-	Desop.0219s0218.1.p-0071-	Distr.0004s171600.1.p-0072-	Eucgr.B00129.1.p-0074-	Thhalv10003624m-0075-	Eusyr.0132s0500.1.p-0076-	Eruve.0009s0048.1.p-0077-	gene06360_v2.0.a2_hybrid.t1-0078-	Gobar.A07G058900.1.p-0079-	Godar.D07G062000.1.p-0080-	Gohir.A07G051700.1.p-0081-	GlymaLee.06G159100.1.p-0082-	Gomus.A07G059400.1.p-0083-	Gorai.001G059600.1-0084-	GlysoPI483463.06G157800.1.p-0085-	Gotom.D07G061900.1.p-0086-	HanXRQChr03g0064991-0087-	Ibeam.0067s0011.1.p-0089-	Isati.0715s0006.1.p-0090-	Kaladp0081s0357.2.p-0091-	Kalax.1254s0008.2.p-0092-	Lalb_Chr23g0273561-0093-	Luann.0010s0789.1.p-0094-	Lj1g0009758.1-0095-	Lsat_1_v5_gn_1_81241.4-0096-	Lesat.0095s0550.1.p-0097-	Lus10016758-0098-	MD06G1143600-0100-	Manes.14G052700.1.p-0101-	Migut.I00512.1.p-0102-	Mamar.0051s0019.1.p-0103-	Medtr3g089020.1-0105-	Podel.12G101700.1.p-0108-	Prupe.5G152800.1.p-0110-	Potri.012G095800.1.p-0111-	Phvul.009G167400.1.p-0113-	30147.m014528-0114-	Roisl.0024s0220.1.p-0115-	Sialb.0013s0214.1.p-0116-	Solyc03g111260.3.1-0119-	Spov3_chr6.01374-0120-	Sp2g26510.1-0121-	Stapi.15809s0001.1.p-0122-	SpFC.12G080000.1.p-0123-	PGSC0003DMP400026738-0124-	Thlar.0004s0472.1.p-0127-	Thecc.03G126800.1.p-0128-	Tp57577_TGAC_v2_mRNA27049-0130-	VuCB5_2.03G308200.4.p-0131-	VIT_217s0000g01640.1-0132-
AT5G63570.1-0055-	Aqcoe3G160900.1.p-0047-			Alyli.0094s0103.1.p-0051-	AL8G40650.t1-0052-	Anaoc.0002s1414.1.p-0053-	Bol019363-0057-		Caamp.0033s0126.1.p-0059-		Cocit.K1997.1.p-0061-	Cagra.0248s0035.1.p-0062-	Crahi.0005s0176.1.p-0063-	Camar.4090s0001.1.p-0065-		Carub.0008s2430.1.p-0067-	Clevi.0005s1676.1.p-0068-	DCAR_021646-0070-	Desop.0219s0201.1.p-0071-	Distr.0004s173900.1.p-0072-	Eucgr.K00727.1.p-0074-	Thhalv10004138m-0075-	Eusyr.0132s0475.1.p-0076-	Eruve.10799s0002.1.p-0077-	gene37086_v2.0.a2_hybrid.t2-0078-										Ibeam.1054s0007.1.p-0089-	Isati.0715s0018.1.p-0090-				Luann.0010s0774.1.p-0094-		Lsat_1_v5_gn_1_32701.1-0096-	Lesat.0095s0570.1.p-0097-		MD14G1151700-0100-			Mamar.0051s0035.1.p-0103-			Prupe.5G146800.1.p-0110-				Roisl.0024s0236.1.p-0115-	Sialb.0013s0225.1.p-0116-	Solyc04g009200.3.1-0119-	Spov3_chr6.01226-0120-	Sp2g26660.1-0121-	Stapi.11656s0002.1.p-0122-		PGSC0003DMP400055596-0124-	Thlar.0004s0457.1.p-0127-				VIT_217s0000g00900.1-0132-
AT5G63890.1-0055-																																							Lalb_Chr20g0120131-0093-			Lsat_1_v5_gn_2_116541.1-0096-		Lus10035112-0098-																				Thecc.10G182100.4.p-0128-	Tp57577_TGAC_v2_mRNA27262-0130-
AT5G63890.2-0055-	Aqcoe7G043100.1.p-0047-	AH009419_RA-0049-	arahy.Tifrunner.gnm1.ann1.X3TBAN.3-0050-	Alyli.0094s0072.1.p-0051-	AL8G41120.t1-0052-	Anaoc.0011s1302.1.p-0053-	Bol030973-0057-	EL10Ac1g00099.1-0058-	Caamp.0033s0155.1.p-0059-	Ca_08009-0060-	Cocit.A0829.1.p-0061-	Cagra.0248s0068.2.p-0062-	Crahi.0097s0043.1.p-0063-	Camar.0037s0048.1.p-0065-	evm.model.supercontig_139.36-0066-	Carub.0008s2466.2.p-0067-	Clevi.0061s0258.1.p-0068-	DCAR_003019-0070-	Desop.0219s0168.1.p-0071-	Distr.0004s178200.2.p-0072-	Eucgr.D00111.1.p-0074-	Thhalv10004035m-0075-	Eusyr.0132s0428.1.p-0076-	Eruve.0802s0035.1.p-0077-	gene36194_v2.0.a2_hybrid.t3-0078-	Gobar.A13G140300.1.p-0079-	Godar.A13G149700.1.p-0080-	Gohir.D13G129300.1.p-0081-	GlymaLee.15G123300.1.p-0082-	Gomus.D13G150800.1.p-0083-	Gorai.013G145300.2-0084-	GlysoPI483463.15G120800.1.p-0085-	Gotom.D13G157400.1.p-0086-	HanXRQChr07g0201181-0087-	Ibeam.0650s0006.1.p-0089-	Isati.0014s0012.1.p-0090-	Kaladp0008s0831.1.p-0091-	Kalax.1077s0002.1.p-0092-		Luann.0010s0745.1.p-0094-	Lj6g0008240.1-0095-		Lesat.0028s0142.1.p-0097-		MD10G1251700-0100-	Manes.06G058300.1.p-0101-	Migut.B01142.2.p-0102-	Mamar.0051s0067.1.p-0103-	Medtr2g030520.1-0105-	Podel.11G160000.1.p-0108-	Prupe.4G091700.1.p-0110-	Potri.011G163400.1.p-0111-	Phvul.006G126900.1.p-0113-	29910.m000958-0114-	Roisl.0024s0267.1.p-0115-	Sialb.0013s0251.1.p-0116-	Solyc02g071890.3.1-0119-	Spov3_chr1.00061-0120-	Sp2g26950.1-0121-	Stapi.9318s0003.1.p-0122-	SpFC.11G126000.1.p-0123-	PGSC0003DMP400049426-0124-	Thlar.0004s0430.1.p-0127-	Thecc.10G182100.2.p-0128-		VuCB5_2.06G136900.1.p-0131-	VIT_218s0166g00300.1-0132-
AT5G63980.1-0055-	Aqcoe1G129500.1.p-0047-	AH001031_RA-0049-	arahy.Tifrunner.gnm1.ann1.Z42PVZ.1-0050-	Alyli.0094s0061.1.p-0051-	AL8G41240.t1-0052-	Anaoc.0001s1275.1.p-0053-			Caamp.0033s0163.1.p-0059-	Ca_05134-0060-	Cocit.I0089.1.p-0061-	Cagra.0248s0079.1.p-0062-	Crahi.0005s0146.1.p-0063-	Camar.0346s0011.1.p-0065-	evm.model.supercontig_42.165-0066-	Carub.0008s2476.1.p-0067-	Clevi.0005s2184.1.p-0068-	DCAR_001208-0070-	Desop.0219s0157.1.p-0071-	Distr.0004s179800.1.p-0072-	Eucgr.I00195.2.p-0074-	Thhalv10004312m-0075-	Eusyr.0132s0417.1.p-0076-	Eruve.0009s0089.1.p-0077-	gene16198_v2.0.a2_hybrid.t2-0078-	Gobar.A09G004500.1.p-0079-	Godar.A09G005700.1.p-0080-	Gohir.A09G004400.1.p-0081-	GlymaLee.05G108900.2.p-0082-	Gomus.D09G005000.1.p-0083-	Gorai.006G005300.1-0084-	GlysoPI483463.05G107600.2.p-0085-	Gotom.D09G005200.1.p-0086-	HanXRQChr09g0259741-0087-	Ibeam.0650s0011.1.p-0089-	Isati.1104s0007.1.p-0090-	Kaladp0048s0119.1.p-0091-	Kalax.0006s0079.1.p-0092-	Lalb_Chr07g0188391-0093-	Luann.0010s0740.1.p-0094-	Lj4g0016822.1-0095-	Lsat_1_v5_gn_4_137741.1-0096-	Lesat.0028s0134.1.p-0097-	Lus10015663-0098-	MD01G1008900-0100-	Manes.12G156600.1.p-0101-	Migut.H00694.1.p-0102-	Mamar.0051s0077.1.p-0103-	Medtr4g094672.1-0105-	Podel.07G112400.1.p-0108-	Prupe.4G272000.1.p-0110-	Potri.005G063900.1.p-0111-	Phvul.002G190600.1.p-0113-		Roisl.0024s0278.1.p-0115-	Sialb.0013s0257.1.p-0116-	Solyc05g056490.3.1-0119-	Spov3_chr3.00484-0120-	Sp2g27050.1-0121-		SpFC.05G053100.1.p-0123-	PGSC0003DMP400040313-0124-	Thlar.0004s0419.1.p-0127-	Thecc.01G134000.1.p-0128-	Tp57577_TGAC_v2_mRNA3013-0130-	VuCB5_2.03G146100.1.p-0131-	VIT_204s0044g01480.1-0132-
AT5G64040.1-0055-	Aqcoe5G265600.1.p-0047-	AH003482_RA-0049-	arahy.Tifrunner.gnm1.ann1.DJM1RY.1-0050-	Alyli.0301s0032.1.p-0051-	AL8G41300.t1-0052-	Anaoc.0017s0696.1.p-0053-		EL10Ac6g15302.1-0058-	Caamp.0033s0168.1.p-0059-	Ca_04164-0060-	Cocit.I0104.1.p-0061-	Cagra.0248s0085.1.p-0062-	Crahi.0005s0141.1.p-0063-	Camar.0346s0005.1.p-0065-	evm.model.supercontig_3.345-0066-	Carub.0008s2482.1.p-0067-	Clevi.0005s2191.1.p-0068-	DCAR_001211-0070-	Desop.0219s0151.1.p-0071-	Distr.0004s180600.1.p-0072-	Eucgr.I00200.2.p-0074-	Thhalv10005025m-0075-	Eusyr.0047s0076.1.p-0076-	Eruve.0923s0039.1.p-0077-	gene16185_v1.0_hybrid.t1-0078-	Gobar.D11G250600.1.p-0079-	Godar.D11G264500.1.p-0080-	Gohir.D11G230800.1.p-0081-	GlymaLee.04G176600.1.p-0082-	Gomus.D11G257700.1.p-0083-	Gorai.003G066700.2-0084-	GlysoPI483463.04G173600.1.p-0085-	Gotom.D11G265800.1.p-0086-	HanXRQChr04g0107551-0087-	Ibeam.0650s0019.1.p-0089-	Isati.7479s0006.1.p-0090-	Kaladp0036s0154.1.p-0091-	Kalax.0860s0006.1.p-0092-	Lalb_Chr13g0296451-0093-	Luann.0040s0147.1.p-0094-	Lj1g0024625.1-0095-	Lsat_1_v5_gn_1_10061.1-0096-	Lesat.0059s1113.1.p-0097-	Lus10002084-0098-	MD15G1441800-0100-	Manes.12G156000.1.p-0101-	Migut.H00702.1.p-0102-	Mamar.0051s0083.1.p-0103-	Medtr3g095540.1-0105-	Podel.07G113300.1.p-0108-	Prupe.4G271200.1.p-0110-	Potri.007G105900.5.p-0111-	Phvul.002G269400.1.p-0113-	30137.m000439-0114-	Roisl.0024s0284.1.p-0115-	Sialb.0013s0263.1.p-0116-	Solyc08g013670.3.1-0119-	Spov3_chr3.00464-0120-	Sp2g27110.1-0121-	Stapi.6566s0003.1.p-0122-	SpFC.05G052500.1.p-0123-	PGSC0003DMP400010291-0124-	Thlar.0004s0413.1.p-0127-	Thecc.01G132900.2.p-0128-	Tp57577_TGAC_v2_mRNA19392-0130-	VuCB5_2.03G064800.1.p-0131-	VIT_204s0044g01410.1-0132-
AT5G64040.2-0055-																					Eucgr.I00200.1.p-0074-	Thhalv10005005m-0075-																									Migut.H00702.2.p-0102-
AT5G64050.1-0055-	Aqcoe6G321200.1.p-0047-	AH001605_RA-0049-	arahy.Tifrunner.gnm1.ann1.M18VWQ.1-0050-	Alyli.0301s0033.1.p-0051-	AL8G41310.t1-0052-	Anaoc.1364s0002.1.p-0053-	Bol015828-0057-	EL10Ac9g21557.1-0058-	Caamp.0033s0169.1.p-0059-	Ca_11786-0060-	Cocit.G1246.1.p-0061-	Cagra.0248s0086.1.p-0062-	Crahi.0005s0140.1.p-0063-	Camar.0346s0004.1.p-0065-	evm.TU.contig_29182.1-0066-	Carub.0008s2483.1.p-0067-	Clevi.0005s2194.1.p-0068-	DCAR_006224-0070-	Desop.0219s0150.1.p-0071-	Distr.0004s180700.1.p-0072-	Eucgr.H05005.2.p-0074-	Thhalv10003914m-0075-	Eusyr.0047s0075.1.p-0076-	Eruve.0923s0038.1.p-0077-	gene00923_v2.0.a2_hybrid.t1-0078-	Gobar.D01G014900.1.p-0079-	Godar.D01G016200.1.p-0080-	Gohir.D01G012800.1.p-0081-	GlymaLee.07G110200.1.p-0082-	Gomus.D01G015400.1.p-0083-	Gorai.002G014600.2-0084-	GlysoPI483463.07G107300.1.p-0085-	Gotom.D01G016000.1.p-0086-	HanXRQChr14g0455171-0087-	Ibeam.0650s0020.1.p-0089-	Isati.4186s0013.1.p-0090-	Kaladp0055s0090.1.p-0091-	Kalax.0133s0026.1.p-0092-	Lalb_Chr07g0194811-0093-	Luann.0040s0146.1.p-0094-	Lj3g0023171.1-0095-	Lsat_1_v5_gn_8_119500.1-0096-	Lesat.0028s0127.1.p-0097-	Lus10022659-0098-	MD10G1011800-0100-	Manes.02G091600.1.p-0101-	Migut.B00003.1.p-0102-	Mamar.0051s0084.1.p-0103-	Medtr8g009900.1-0105-	Pahal.1G015900.1.p-0108-	Prupe.8G016800.1.p-0110-	Potri.009G169700.1.p-0111-	Phvul.010G038400.1.p-0113-	28592.m000288-0114-	Roisl.0024s0285.1.p-0115-	Sialb.0013s0264.1.p-0116-	Solyc01g112290.3.1-0119-	Spov3_chr1.04173-0120-	Sp2g27120.1-0121-	Stapi.6566s0002.1.p-0122-	SpFC.04G150600.1.p-0123-		Thlar.0004s0412.1.p-0127-	Thecc.02G148100.1.p-0128-	Tp57577_TGAC_v2_mRNA17961-0130-	VuCB5_2.10G021700.1.p-0131-	VIT_203s0038g04080.1-0132-
AT5G64280.1-0055-				Alyli.0094s0030.1.p-0051-	AL8G41640.t1-0052-				Caamp.0033s0191.1.p-0059-			Cagra.0248s0109.1.p-0062-	Crahi.0060s0002.1.p-0063-	Camar.1070s0003.1.p-0065-		Carub.0008s2507.1.p-0067-	Clevi.0005s2227.1.p-0068-		Desop.0229s0518.1.p-0071-	Distr.0004s183300.1.p-0072-		Thhalv10003941m-0075-	Eusyr.0047s0050.1.p-0076-	Eruve.1334s0003.1.p-0077-											Ibeam.0067s0033.1.p-0089-	Isati.2444s0016.1.p-0090-				Luann.0010s0712.1.p-0094-			Lesat.0059s1140.1.p-0097-					Mamar.0051s0107.1.p-0103-							Roisl.0024s0308.1.p-0115-	Sialb.0409s0005.1.p-0116-			Sp2g27340.1-0121-				Thlar.0004s0390.1.p-0127-
AT5G64290.1-0055-	Aqcoe5G312900.1.p-0047-	AH001585_RA-0049-	arahy.Tifrunner.gnm1.ann1.T23UYN.1-0050-	Alyli.0094s0029.1.p-0051-	AL8G41650.t1-0052-	Anaoc.0003s1710.1.p-0053-	Bol015851-0057-	EL10Ac9g21520.1-0058-	Caamp.1035s0218.1.p-0059-	Ca_00141-0060-	Cocit.H0865.1.p-0061-	Cagra.0248s0110.1.p-0062-	Crahi.0005s0120.1.p-0063-	Camar.0307s0030.1.p-0065-	evm.TU.contig_31478.1-0066-	Carub.0008s2508.1.p-0067-	Clevi.0005s2228.1.p-0068-	DCAR_021878-0070-	Desop.0229s0519.1.p-0071-	Distr.0004s183400.1.p-0072-	Eucgr.G00873.1.p-0074-	Thhalv10003922m-0075-	Eusyr.0047s0049.1.p-0076-	Eruve.0923s0017.1.p-0077-	gene27446_v2.0.a2_hybrid.t1-0078-	Gobar.D02G229100.1.p-0079-	Godar.D02G245500.1.p-0080-	Gohir.A03G175400.1.p-0081-	GlymaLee.08G165300.1.p-0082-	Gomus.A03G193900.1.p-0083-	Gorai.005G223500.1-0084-	GlysoPI483463.08G163300.1.p-0085-	Gotom.D02G248600.1.p-0086-	HanXRQChr03g0067521-0087-	Ibeam.1802s0001.1.p-0089-	Isati.9671s0001.1.p-0090-	Kaladp0607s0033.1.p-0091-	Kalax.0147s0058.1.p-0092-	Lalb_Chr15g0090371-0093-	Luann.0010s0711.1.p-0094-	Lj6g0004369.1-0095-	Lsat_1_v5_gn_9_116800.3-0096-	Lesat.0028s0100.1.p-0097-	Lus10003967-0098-	MD05G1045600-0100-	Manes.10G103900.2.p-0101-	Migut.B00580.1.p-0102-	Mamar.0051s0108.1.p-0103-	Medtr2g009220.1-0105-	Podel.17G052800.1.p-0108-	Prupe.8G065200.1.p-0110-	Potri.017G050500.1.p-0111-	Phvul.006G204300.1.p-0113-	29806.m000930-0114-	Roisl.0024s0309.1.p-0115-	Sialb.0013s0283.1.p-0116-	Solyc11g010290.2.1-0119-	Spov3_chr1.04208-0120-	Sp2g27350.1-0121-	Stapi.3718s0002.1.p-0122-	SpFC.17G041100.1.p-0123-	PGSC0003DMP400022187-0124-	Thlar.0004s0389.1.p-0127-	Thecc.02G133700.1.p-0128-	Tp57577_TGAC_v2_mRNA26109-0130-	VuCB5_2.06G215900.1.p-0131-	VIT_203s0017g00640.1-0132-
AT5G64300.1-0055-	Aqcoe6G076400.1.p-0047-	AH000922_RA-0049-	arahy.Tifrunner.gnm1.ann1.W47UXZ.1-0050-	Alyli.0094s0028.1.p-0051-	AL8G41660.t1-0052-	Anaoc.0003s1711.1.p-0053-	Bol015852-0057-	EL10Ac9g21522.1-0058-	Caamp.1035s0217.1.p-0059-	Ca_05269-0060-	Cocit.H0866.1.p-0061-	Cagra.0248s0111.1.p-0062-	Crahi.0005s0119.1.p-0063-	Camar.0307s0027.1.p-0065-	evm.model.supercontig_55.69-0066-	Carub.0008s2509.1.p-0067-	Clevi.0005s2229.1.p-0068-	DCAR_021879-0070-	Desop.0229s0520.1.p-0071-	Distr.0004s183500.1.p-0072-	Eucgr.G00874.1.p-0074-	Thhalv10003958m-0075-	Eusyr.0047s0048.1.p-0076-	Eruve.0923s0016.1.p-0077-	gene16232_v2.0.a2_hybrid.t2-0078-	Gobar.D02G229300.1.p-0079-	Godar.D02G245700.1.p-0080-	Gohir.D02G199200.1.p-0081-	GlymaLee.08G165200.1.p-0082-	Gomus.D02G234100.1.p-0083-	Gorai.005G223700.1-0084-	GlysoPI483463.08G163200.1.p-0085-	Gotom.D02G248800.1.p-0086-	HanXRQChr16g0514351-0087-	Ibeam.0067s0030.1.p-0089-	Isati.2444s0018.1.p-0090-	Kaladp0607s0032.1.p-0091-	Kalax.0147s0057.1.p-0092-	Lalb_Chr20g0122841-0093-	Luann.0010s0710.1.p-0094-	Lj6g0004108.1-0095-	Lsat_1_v5_gn_5_108740.1-0096-	Lesat.0059s1142.1.p-0097-	Lus10035929-0098-	MD01G1036500-0100-	Manes.07G035400.1.p-0101-	Migut.B00579.1.p-0102-	Mamar.0051s0109.1.p-0103-	Medtr4g094130.1-0105-	Podel.01G330900.1.p-0108-	Prupe.8G065300.1.p-0110-	Potri.001G310500.1.p-0111-	Phvul.006G204200.1.p-0113-	28829.m000073-0114-	Roisl.0024s0310.1.p-0115-	Sialb.0013s0284.1.p-0116-	Solyc01g105560.3.1-0119-	Spov3_chr1.04206-0120-	Sp2g27360.1-0121-		SpFC.16G199300.1.p-0123-	PGSC0003DMP400022256-0124-	Thlar.0004s0388.1.p-0127-	Thecc.02G133600.1.p-0128-	Tp57577_TGAC_v2_mRNA9807-0130-	VuCB5_2.06G215800.1.p-0131-	VIT_203s0017g00650.1-0132-
AT5G64380.1-0055-	Aqcoe5G167000.1.p-0047-	AH000714_RA-0049-	arahy.Tifrunner.gnm1.ann1.1GV9IW.1-0050-	Alyli.0094s0019.1.p-0051-	AL8G41740.t1-0052-	Anaoc.0003s1749.1.p-0053-	Bol015860-0057-	EL10Ac9g22062.1-0058-	Caamp.0033s0203.1.p-0059-	Ca_05288-0060-	Cocit.A2244.1.p-0061-	Cagra.0248s0120.1.p-0062-	Crahi.0005s0110.1.p-0063-	Camar.0307s0017.1.p-0065-	evm.model.supercontig_20.7-0066-	Carub.0008s2518.1.p-0067-	Clevi.0005s2243.1.p-0068-	DCAR_001855-0070-	Desop.0229s0529.1.p-0071-	Distr.0004s184900.1.p-0072-	Eucgr.I02616.1.p-0074-	Thhalv10004325m-0075-	Eusyr.0047s0035.1.p-0076-	Eruve.0923s0007.1.p-0077-	gene35612_v2.0.a2_hybrid.t1-0078-	Gobar.D12G018700.1.p-0079-	Godar.D12G019400.1.p-0080-	Gohir.D12G017500.1.p-0081-	GlymaLee.08G062100.1.p-0082-	Gomus.D12G018000.1.p-0083-	Gorai.008G017700.1-0084-	GlysoPI483463.08G062200.1.p-0085-	Gotom.A12G017600.1.p-0086-	HanXRQChr09g0246301-0087-	Ibeam.0067s0026.1.p-0089-	Isati.6375s0003.1.p-0090-	Kaladp0001s0265.1.p-0091-	Kalax.0023s0089.1.p-0092-	Lalb_Chr16g0382971-0093-	Luann.0076s0193.1.p-0094-	Lj4g0012172.1-0095-	Lsat_1_v5_gn_9_115760.1-0096-	Lesat.0059s1151.1.p-0097-	Lus10007061-0098-	MD05G1048200-0100-	Manes.10G097600.1.p-0101-	Migut.N01099.1.p-0102-	Mamar.0051s0118.1.p-0103-	Medtr4g093620.1-0105-	Podel.17G043600.1.p-0108-	Prupe.8G070500.1.p-0110-	Potri.017G042900.1.p-0111-	Phvul.002G213400.1.p-0113-	29506.m000172-0114-	Roisl.0024s0319.1.p-0115-	Sialb.0013s0293.1.p-0116-	Solyc01g106010.3.1-0119-	Spov3_chr1.04624-0120-	Sp2g27470.1-0121-		SpFC.17G032600.1.p-0123-	PGSC0003DMP400056079-0124-	Thlar.0004s0378.1.p-0127-	Thecc.02G128400.1.p-0128-	Tp57577_TGAC_v2_mRNA2933-0130-	VuCB5_2.03G121900.1.p-0131-	VIT_203s0038g00370.1-0132-
AT5G64580.1-0055-	Aqcoe5G234200.1.p-0047-	AH006222_RA-0049-	arahy.Tifrunner.gnm1.ann1.HAJP9C.3-0050-	Alyli.0224s0071.1.p-0051-	AL8G42000.t1-0052-	Anaoc.0001s1286.1.p-0053-	Bol015877-0057-	EL10Ac6g15283.1-0058-	Caamp.1035s0192.1.p-0059-	Ca_04181-0060-	Cocit.H3750.1.p-0061-	Cagra.2438s0046.1.p-0062-	Crahi.0005s0094.1.p-0063-	Camar.0310s0011.1.p-0065-	evm.model.supercontig_382.2-0066-	Carub.0008s2538.1.p-0067-	Clevi.0005s2270.1.p-0068-	DCAR_014343-0070-	Desop.0229s0548.1.p-0071-	Distr.0004s187500.1.p-0072-	Eucgr.H04960.1.p-0074-	Thhalv10003640m-0075-	Eusyr.0047s0007.1.p-0076-	Eruve.0036s0018.1.p-0077-	gene17893_v2.0.a2_hybrid.t2-0078-	Gobar.A11G064000.1.p-0079-	Godar.A11G066600.1.p-0080-	Gohir.A11G056700.1.p-0081-	GlymaLee.04G174900.1.p-0082-	Gomus.A11G065100.1.p-0083-	Gorai.007G065600.2-0084-	GlysoPI483463.04G171700.1.p-0085-	Gotom.A11G066800.1.p-0086-	HanXRQChr15g0493481-0087-	Ibeam.0575s0005.1.p-0089-	Isati.4329s0010.1.p-0090-	Kaladp0051s0002.1.p-0091-	Kalax.0452s0031.1.p-0092-	Lalb_Chr08g0238431-0093-	Luann.0076s0175.1.p-0094-	Lj1g0000900.1-0095-	Lsat_1_v5_gn_4_137601.1-0096-	Lesat.0059s1169.1.p-0097-	Lus10033496-0098-	MD02G1315900-0100-	Manes.13G083000.1.p-0101-	Migut.H00729.1.p-0102-	Mamar.0051s0139.1.p-0103-	Medtr3g096000.2-0105-	Podel.05G065100.1.p-0108-	Prupe.2G008800.1.p-0110-	Potri.005G059700.8.p-0111-	Phvul.009G149600.1.p-0113-	30136.m001032-0114-	Roisl.0024s0341.1.p-0115-	Sialb.0013s0309.1.p-0116-	Solyc04g063360.3.1-0119-	Spov3_chr3.00341-0120-	Sp2g27650.1-0121-	Stapi.7278s0001.1.p-0122-	SpFC.05G050000.1.p-0123-		Thlar.0004s0358.1.p-0127-	Thecc.01G129300.1.p-0128-	Tp57577_TGAC_v2_mRNA35832-0130-	VuCB5_2.09G123000.1.p-0131-	VIT_204s0044g01180.1-0132-
AT5G64840.1-0055-	Aqcoe5G225700.1.p-0047-	AH010430_RA-0049-	arahy.Tifrunner.gnm1.ann1.G3SQ12.1-0050-	Alyli.0224s0042.1.p-0051-	AL8G42320.t1-0052-	Anaoc.0017s0915.1.p-0053-		EL10Ac4g09838.1-0058-	Caamp.1035s0162.1.p-0059-	Ca_04139-0060-	Cocit.I0181.1.p-0061-	Cagra.2438s0017.1.p-0062-	Crahi.0060s0025.1.p-0063-	Camar.0690s0013.1.p-0065-	evm.TU.contig_44447.1-0066-	Carub.0008s2567.1.p-0067-	Clevi.0005s2307.1.p-0068-	DCAR_001373-0070-	Desop.0229s0577.1.p-0071-	Distr.0004s191100.1.p-0072-	Eucgr.I00319.1.p-0074-	Thhalv10003741m-0075-	Eusyr.0056s0015.1.p-0076-	Eruve.1283s0001.1.p-0077-	gene20229_v2.0.a2_hybrid.t1-0078-	Gobar.D03G049000.1.p-0079-	Godar.D03G054500.1.p-0080-	Gohir.D03G046533.1.p-0081-	GlymaLee.06G135500.1.p-0082-	Gomus.D03G050600.1.p-0083-	Gorai.003G047600.1-0084-	GlysoPI483463.06G134600.1.p-0085-	Gotom.A02G164700.1.p-0086-	HanXRQChr15g0493501-0087-	Ibeam.3899s0007.1.p-0089-	Isati.1284s0023.1.p-0090-	Kaladp0079s0144.1.p-0091-	Kalax.0395s0009.1.p-0092-	Lalb_Chr23g0272391-0093-	Luann.0010s0660.1.p-0094-	Lj1g0006962.1-0095-	Lsat_1_v5_gn_4_137440.1-0096-	Lesat.0028s0040.1.p-0097-	Lus10005798-0098-	MD15G1331800-0100-	Manes.12G143100.1.p-0101-	Migut.H02441.1.p-0102-	Mamar.0076s0060.1.p-0103-	Medtr3g095010.1-0105-	Podel.05G092800.1.p-0108-	Prupe.6G171800.1.p-0110-	Potri.007G080600.1.p-0111-	Phvul.009G139100.1.p-0113-	29409.m000271-0114-	Roisl.0024s0373.1.p-0115-	Sialb.0785s0015.1.p-0116-	Solyc04g051800.3.1-0119-	Spov3_chr1.01047-0120-	Sp2g27920.1-0121-	Stapi.23876s0001.1.p-0122-	SpFC.07G077800.1.p-0123-	PGSC0003DMP400028983-0124-	Thlar.0004s0327.1.p-0127-	Thecc.01G113800.1.p-0128-	Tp57577_TGAC_v2_mRNA24585-0130-	VuCB5_2.09G128100.1.p-0131-	VIT_207s0031g01640.1-0132-
AT5G64860.1-0055-	Aqcoe6G051700.1.p-0047-	AH003938_RA-0049-	arahy.Tifrunner.gnm1.ann1.UD5YJS.1-0050-	Alyli.0224s0040.1.p-0051-		Anaoc.0022s0005.1.p-0053-		EL10Ac6g14753.1-0058-	Caamp.1035s0159.1.p-0059-	Ca_04134-0060-	Cocit.I0176.1.p-0061-	Cagra.2438s0015.1.p-0062-	Crahi.0125s0007.1.p-0063-	Camar.0434s0001.1.p-0065-	evm.model.supercontig_196.11-0066-	Carub.0008s2569.1.p-0067-	Clevi.0005s2310.1.p-0068-	DCAR_010077-0070-	Desop.0229s0579.1.p-0071-	Distr.0004s191400.1.p-0072-	Eucgr.I00325.1.p-0074-	Thhalv10003902m-0075-	Eusyr.0056s0013.1.p-0076-	Eruve.3383s0009.1.p-0077-	gene31442_v2.0.a2_hybrid.t1-0078-	Gobar.D03G048300.1.p-0079-	Godar.D03G053500.1.p-0080-	Gohir.D03G045900.1.p-0081-	GlymaLee.04G180100.1.p-0082-	Gomus.D03G049900.1.p-0083-	Gorai.003G047100.1-0084-	GlysoPI483463.04G177100.1.p-0085-	Gotom.A02G163900.1.p-0086-	HanXRQChr15g0484401-0087-	Ibeam.3401s0003.1.p-0089-	Isati.5136s0009.1.p-0090-	Kaladp0095s0103.1.p-0091-	Kalax.0140s0002.1.p-0092-	Lalb_Chr08g0238881-0093-	Luann.0010s0658.1.p-0094-	Lj1g0008968.1-0095-	Lsat_1_v5_gn_2_67361.1-0096-	Lesat.0028s0038.1.p-0097-	Lus10035845-0098-	MD15G1333300-0100-	Manes.12G142500.1.p-0101-	Migut.L00074.1.p-0102-	Mamar.0076s0058.1.p-0103-	Medtr3g094840.1-0105-	Podel.07G091200.1.p-0108-	Prupe.6G173200.2.p-0110-	Potri.007G081400.1.p-0111-	Phvul.009G139500.1.p-0113-	29719.m000333-0114-	Roisl.0024s0375.1.p-0115-	Sialb.0071s0284.1.p-0116-	Solyc04g053120.3.1-0119-	Spov3_chr3.02291-0120-	Sp2g27940.1-0121-	Stapi.7336s0002.1.p-0122-	SpFC.07G078400.1.p-0123-	PGSC0003DMP400029000-0124-	Thlar.0004s0324.1.p-0127-	Thecc.01G112500.1.p-0128-	Tp57577_TGAC_v2_mRNA24564-0130-	VuCB5_2.09G128700.1.p-0131-	VIT_207s0031g01540.1-0132-
AT5G64940.1-0055-	Aqcoe6G053500.1.p-0047-	AH006478_RA-0049-	arahy.Tifrunner.gnm1.ann1.T0HPDF.1-0050-	Alyli.0224s0030.1.p-0051-	AL8G42440.t1-0052-	Anaoc.0120s0003.1.p-0053-	Bol015912-0057-	EL10Ac6g14732.1-0058-	Caamp.1035s0151.1.p-0059-	Ca_09604-0060-	Cocit.H3846.1.p-0061-	Cagra.2438s0006.1.p-0062-	Crahi.0005s0066.1.p-0063-	Camar.0729s0007.1.p-0065-		Carub.0008s2577.1.p-0067-	Clevi.0005s2319.1.p-0068-	DCAR_011445-0070-	Desop.0229s0589.1.p-0071-	Distr.0004s192600.1.p-0072-	Eucgr.H04831.2.p-0074-	Thhalv10003690m-0075-	Eusyr.0132s1311.1.p-0076-	Eruve.1880s0007.1.p-0077-	gene31462_v2.0.a2_hybrid.t1-0078-	Gobar.A02G146600.1.p-0079-	Godar.A02G162500.1.p-0080-	Gohir.A02G133800.4.p-0081-	GlymaLee.06G134200.1.p-0082-	Gomus.A02G151400.1.p-0083-	Gorai.003G046300.4-0084-	GlysoPI483463.06G133200.1.p-0085-	Gotom.D03G051600.1.p-0086-	HanXRQChr14g0446221-0087-	Ibeam.3461s0003.1.p-0089-	Isati.2356s0006.1.p-0090-	Kaladp0043s0194.1.p-0091-	Kalax.0210s0013.1.p-0092-	Lalb_Chr13g0296171-0093-	Luann.0076s0151.1.p-0094-	Lj1g0021046.1-0095-	Lsat_1_v5_gn_2_67600.1-0096-	Lesat.0055s0145.1.p-0097-	Lus10036636-0098-	MD01G1017900-0100-	Manes.12G141200.1.p-0101-	Migut.H02416.1.p-0102-	Mamar.0076s0049.1.p-0103-	Medtr8g091710.1-0105-	Podel.07G092300.1.p-0108-	Prupe.6G175300.1.p-0110-	Potri.007G082500.7.p-0111-	Phvul.002G264200.1.p-0113-	29453.m000063-0114-	Roisl.0024s0384.1.p-0115-	Sialb.0268s0124.1.p-0116-	Solyc04g054190.3.1-0119-	Spov3_C0021.00023-0120-	Sp2g28020.1-0121-		SpFC.07G079200.1.p-0123-		Thlar.0004s0315.1.p-0127-	Thecc.01G110800.1.p-0128-	Tp57577_TGAC_v2_mRNA24549-0130-	VuCB5_2.09G129400.1.p-0131-	VIT_207s0031g01420.1-0132-
AT5G65220.1-0055-	Aqcoe6G084300.1.p-0047-	AH003557_RA-0049-	arahy.Tifrunner.gnm1.ann1.K43FII.1-0050-	Alyli.0169s0073.1.p-0051-	AL8G42760.t1-0052-	Anaoc.0001s1137.1.p-0053-	Bol009212-0057-	EL10Ac6g15115.1-0058-	Caamp.0033s0274.1.p-0059-	Ca_09560-0060-	Cocit.I0351.1.p-0061-	Cagra.0917s0062.1.p-0062-	Crahi.0042s0167.1.p-0063-	Camar.0917s0011.1.p-0065-	evm.model.supercontig_615.2-0066-	Carub.0008s2608.1.p-0067-	Clevi.0005s2356.1.p-0068-	DCAR_014215-0070-	Desop.0229s0624.1.p-0071-	Distr.0004s197300.1.p-0072-	Eucgr.I00441.1.p-0074-	Thhalv10005022m-0075-	Eusyr.0132s1263.1.p-0076-	Eruve.3956s0001.1.p-0077-	gene16290_v2.0.a2_hybrid.t1-0078-	Gobar.A11G213800.1.p-0079-	Godar.A11G230800.1.p-0080-	Gohir.D11G220900.1.p-0081-	GlymaLee.05G152100.1.p-0082-	Gomus.D11G242000.1.p-0083-	Gorai.007G237100.1-0084-	GlysoPI483463.05G149600.1.p-0085-	Gotom.D11G247500.1.p-0086-	HanXRQChr15g0484171-0087-	Ibeam.3087s0001.1.p-0089-	Isati.0327s0007.1.p-0090-	Kaladp0079s0155.1.p-0091-	Kalax.0042s0051.1.p-0092-	Lalb_Chr12g0203881-0093-	Luann.0010s0627.1.p-0094-	Lj4g0027302.1-0095-	Lsat_1_v5_gn_4_141420.1-0096-	Lesat.0185s0069.1.p-0097-	Lus10000745-0098-	MD00G1199600-0100-	Manes.13G093516.1.p-0101-	Migut.H02353.1.p-0102-	Mamar.0076s0021.1.p-0103-	Medtr8g090185.1-0105-	Podel.07G101000.1.p-0108-	Prupe.6G188000.1.p-0110-	Potri.007G093700.1.p-0111-	Phvul.002G256700.1.p-0113-	28161.m000220-0114-	Roisl.0024s0413.1.p-0115-	Sialb.0854s0025.1.p-0116-	Solyc06g072465.1.1-0119-	Spov3_chr3.01088-0120-	Sp2g28320.1-0121-		SpFC.07G087800.1.p-0123-	PGSC0003DMP400046774-0124-	Thlar.0004s0283.1.p-0127-	Thecc.01G100700.1.p-0128-	Tp57577_TGAC_v2_mRNA6517-0130-	VuCB5_2.03G075600.1.p-0131-	VIT_212s0121g00010.1-0132-
AT5G65250.1-0055-	Aqcoe6G080100.1.p-0047-	AH006026_RA-0049-	arahy.Tifrunner.gnm1.ann1.A3Z183.2-0050-	Alyli.0469s0009.1.p-0051-	AL8G42810.t1-0052-	Anaoc.0001s1357.1.p-0053-	Bol009215-0057-	EL10Ac6g15137.1-0058-	Caamp.0033s0275.1.p-0059-	Ca_12711-0060-	Cocit.B0816.1.p-0061-	Cagra.0917s0059.1.p-0062-	Crahi.0042s0164.1.p-0063-	Camar.0917s0008.1.p-0065-	evm.model.supercontig_55.88-0066-	Carub.0008s2612.1.p-0067-	Clevi.0005s2363.1.p-0068-	DCAR_014210-0070-	Desop.0229s0628.1.p-0071-	Distr.0004s198000.1.p-0072-	Eucgr.I00513.1.p-0074-	Thhalv10004756m-0075-	Eusyr.0132s1256.1.p-0076-	Eruve.0769s0008.1.p-0077-	gene16264_v2.0.a2_hybrid.t1-0078-	Gobar.D03G041500.1.p-0079-	Godar.D03G045900.1.p-0080-	Gohir.A02G128100.1.p-0081-	GlymaLee.05G151100.1.p-0082-	Gomus.D03G042900.1.p-0083-	Gorai.003G040700.1-0084-	GlysoPI483463.05G148600.1.p-0085-	Gotom.D03G045200.1.p-0086-	HanXRQChr14g0445521-0087-	Ibeam.3087s0004.1.p-0089-	Isati.0327s0011.1.p-0090-	Kaladp0045s0020.1.p-0091-	Kalax.0516s0023.1.p-0092-	Lalb_Chr07g0185271-0093-	Luann.0010s0624.1.p-0094-	Lj4g0010322.1-0095-	Lsat_1_v5_gn_2_66460.2-0096-	Lesat.0055s0120.1.p-0097-	Lus10023151-0098-	MD00G1037300-0100-	Manes.12G131800.1.p-0101-	Migut.L00147.1.p-0102-	Mamar.0076s0017.1.p-0103-	Medtr8g089995.1-0105-	Podel.T065800.1.p-0108-	Prupe.6G191100.1.p-0110-	Potri.005G073500.1.p-0111-	Phvul.002G257700.1.p-0113-		Roisl.0024s0417.1.p-0115-	Sialb.0854s0028.1.p-0116-	Solyc11g009070.2.1-0119-	Spov3_chr3.01172-0120-	Sp2g28350.1-0121-	Stapi.28700s0002.1.p-0122-	SpFC.05G060600.1.p-0123-	PGSC0003DMP400028227-0124-	Thlar.0004s0280.1.p-0127-	Thecc.01G097800.1.p-0128-	Tp57577_TGAC_v2_mRNA6413-0130-	VuCB5_2.03G076500.1.p-0131-	VIT_200s0391g00060.1-0132-
AT5G65685.2-0055-																																					Kaladp0079s0181.1.p-0091-										Migut.H00304.1.p-0102-
AT5G65780.1-0055-					AL8G43500.t1-0052-			EL10Ac6g14943.1-0058-		Ca_02250-0060-										Distr.0004s205400.1.p-0072-														HanXRQChr07g0190981-0087-			Kaladp1295s0032.1.p-0091-	Kalax.0229s0028.1.p-0092-		Luann.0076s0099.1.p-0094-		Lsat_1_v5_gn_5_45560.3-0096-						Mamar.0081s0052.1.p-0103-	Medtr5g014960.1-0105-	Podel.07G010200.1.p-0108-	Prupe.6G214200.1.p-0110-	Potri.007G008000.8.p-0111-			Roisl.0024s0477.1.p-0115-		Solyc03g043880.3.1-0119-					PGSC0003DMP400029884-0124-	Thlar.0004s0219.1.p-0127-			VuCB5_2.02G150100.1.p-0131-
AT5G65840.1-0055-	Aqcoe1G029000.1.p-0047-	AH005730_RA-0049-	arahy.Tifrunner.gnm1.ann1.UB5R5Q.1-0050-	Alyli.0169s0002.1.p-0051-	AL8G43550.t1-0052-	Anaoc.0017s0529.1.p-0053-	Bol005723-0057-	EL10Ac6g15593.1-0058-	Caamp.0033s0326.1.p-0059-	Ca_09363-0060-	Cocit.C0524.1.p-0061-	Cagra.0917s0002.1.p-0062-	Crahi.0125s0030.1.p-0063-	Camar.0972s0009.1.p-0065-	evm.model.supercontig_673.2-0066-	Carub.0008s2673.1.p-0067-	Clevi.0005s2440.1.p-0068-	DCAR_014953-0070-	Desop.0229s0695.1.p-0071-	Distr.0004s208700.1.p-0072-	Eucgr.H02332.1.p-0074-	Thhalv10004770m-0075-	Eusyr.0132s1155.1.p-0076-	Eruve.8037s0003.1.p-0077-	gene05640_v1.0_hybrid.t2-0078-	Gobar.D10G107100.1.p-0079-	Godar.D10G114400.1.p-0080-	Gohir.D10G098900.1.p-0081-	GlymaLee.17G146400.1.p-0082-	Gomus.D10G112200.1.p-0083-	Gorai.011G108500.1-0084-	GlysoPI483463.17G144400.1.p-0085-	Gotom.D10G116100.1.p-0086-	HanXRQChr09g0262071-0087-	Ibeam.7696s0001.1.p-0089-	Isati.5286s0002.1.p-0090-	Kaladp0013s0027.1.p-0091-	Kalax.0018s0019.1.p-0092-	Lalb_Chr11g0075991-0093-	Luann.0578s0022.1.p-0094-	Lj4g0024725.1-0095-	Lsat_1_v5_gn_4_160020.1-0096-	Lesat.0284s0159.1.p-0097-	Lus10011727-0098-	MD02G1189600-0100-	Manes.13G109000.2.p-0101-	Migut.L00432.1.p-0102-	Mamar.0251s0001.1.p-0103-	Medtr4g097500.1-0105-	Podel.14G011200.1.p-0108-	Prupe.6G216800.1.p-0110-	Potri.014G012100.2.p-0111-	Phvul.003G232900.1.p-0113-	28976.m000160-0114-	Roisl.0024s0483.1.p-0115-	Sialb.0071s0314.1.p-0116-	Solyc02g064550.3.1-0119-	Spov3_chr3.00975-0120-	Sp2g28930.1-0121-		SpFC.14G005000.1.p-0123-	PGSC0003DMP400005956-0124-	Thlar.0004s0213.1.p-0127-	Thecc.01G076300.1.p-0128-		VuCB5_2.03G282500.1.p-0131-	VIT_200s0494g00020.1-0132-
AT5G66040.1-0055-				Alyli.0190s0014.1.p-0051-	AL8G45580.t1-0052-		Bol019305-0057-		Caamp.0436s0034.1.p-0059-			Cagra.10427s0013.1.p-0062-	Crahi.0125s0111.1.p-0063-	Camar.0579s0020.1.p-0065-		Carub.0008s2847.1.p-0067-			Desop.0001s0118.1.p-0071-	Distr.0059s7300.1.p-0072-		Thhalv10005139m-0075-	Eusyr.0047s0094.2.p-0076-	Eruve.6836s0002.1.p-0077-											Ibeam.8481s0003.1.p-0089-	Isati.1705s0023.1.p-0090-		Kalax.0129s0045.1.p-0092-					Lesat.0284s0024.1.p-0097-					Mamar.0043s0012.1.p-0103-							Roisl.0024s0675.1.p-0115-	Sialb.0071s0395.1.p-0116-		Spov3_chr2.03693-0120-	Sp2g30650.1-0121-				Thlar.0004s0031.1.p-0127-
AT5G66050.1-0055-		AH004966_RA-0049-		Alyli.0455s0010.1.p-0051-	AL8G45560.t1-0052-		Bol019304-0057-	EL10Ac6g13338.1-0058-	Caamp.0436s0033.1.p-0059-	Ca_01923-0060-		Cagra.10427s0014.1.p-0062-	Crahi.0125s0110.1.p-0063-	Camar.0579s0019.1.p-0065-	evm.model.supercontig_6.320-0066-	Carub.0008s2846.1.p-0067-	Clevi.0005s2684.1.p-0068-		Desop.0001s0117.1.p-0071-	Distr.0059s7200.1.p-0072-		Thhalv10004534m-0075-	Eusyr.0047s0093.1.p-0076-	Eruve.6836s0003.1.p-0077-	gene14519_v2.0.a2_hybrid.t3-0078-	Gobar.A02G189100.1.p-0079-	Godar.A02G208000.1.p-0080-	Gohir.A02G174900.1.p-0081-	GlymaLee.11G076000.1.p-0082-	Gomus.A02G194500.1.p-0083-	Gorai.003G005200.2-0084-	GlysoPI483463.11G075000.1.p-0085-	Gotom.A02G209800.1.p-0086-	HanXRQChr09g0257031-0087-	Ibeam.3220s0006.1.p-0089-	Isati.1705s0022.1.p-0090-	Kaladp0095s0830.1.p-0091-	Kalax.0020s0034.1.p-0092-	Lalb_Chr05g0212141-0093-	Luann.0362s0061.1.p-0094-	Lj2g0009962.1-0095-	Lsat_1_v5_gn_4_144000.1-0096-	Lesat.1029s0012.1.p-0097-		MD02G1122800-0100-	Manes.02G110900.2.p-0101-		Mamar.0043s0013.1.p-0103-	Medtr5g023110.1-0105-		Prupe.7G175700.1.p-0110-		Phvul.002G103800.1.p-0113-	29784.m000372-0114-	Roisl.0024s0674.1.p-0115-	Sialb.0071s0394.1.p-0116-	Solyc02g083310.3.1-0119-	Spov3_chr2.03694-0120-	Sp2g30640.1-0121-	Stapi.1768s0019.1.p-0122-		PGSC0003DMP400006418-0124-	Thlar.0004s0032.2.p-0127-	Thecc.01G010700.1.p-0128-	Tp57577_TGAC_v2_mRNA25991-0130-	VuCB5_2.02G114200.1.p-0131-
AT5G66055.1-0055-	Aqcoe5G128300.1.p-0047-	AH004299_RA-0049-	arahy.Tifrunner.gnm1.ann1.74V199.1-0050-	Alyli.0455s0009.1.p-0051-	AL8G45550.t1-0052-	Anaoc.0017s0148.1.p-0053-	Bol019301-0057-	EL10Ac6g13337.1-0058-	Caamp.0033s0481.1.p-0059-	Ca_01924-0060-	Cocit.A1657.1.p-0061-	Cagra.10427s0015.1.p-0062-	Crahi.0125s0109.1.p-0063-	Camar.0579s0018.1.p-0065-	evm.model.supercontig_6.319-0066-	Carub.0008s2845.1.p-0067-	Clevi.0005s2683.1.p-0068-	DCAR_011582-0070-	Desop.0001s0116.1.p-0071-	Distr.0059s7100.1.p-0072-	Eucgr.I02298.1.p-0074-	Thhalv10004296m-0075-	Eusyr.0047s0092.1.p-0076-	Eruve.2408s0006.1.p-0077-		Gobar.D03G004900.1.p-0079-	Godar.D03G005500.1.p-0080-	Gohir.D03G005000.1.p-0081-	GlymaLee.11G075800.1.p-0082-	Gomus.D03G005300.1.p-0083-	Gorai.003G005300.1-0084-	GlysoPI483463.11G074800.1.p-0085-	Gotom.D03G005200.1.p-0086-	HanXRQChr09g0257041-0087-	Ibeam.8481s0004.1.p-0089-	Isati.1705s0021.1.p-0090-	Kaladp0084s0028.1.p-0091-	Kalax.0053s0037.1.p-0092-	Lalb_Chr05g0212151-0093-	Luann.0362s0060.1.p-0094-	Lj2g0014093.1-0095-	Lsat_1_v5_gn_4_143840.3-0096-	Lesat.0284s0022.1.p-0097-		MD15G1236900-0100-	Manes.01G151300.1.p-0101-		Mamar.0043s0014.1.p-0103-		Podel.07G068000.1.p-0108-	Prupe.7G175600.1.p-0110-	Potri.007G060400.1.p-0111-	Phvul.002G104000.1.p-0113-	29784.m000371-0114-	Roisl.0024s0673.1.p-0115-	Sialb.0071s0393.1.p-0116-	Solyc02g061820.3.1-0119-	Spov3_chr2.03695-0120-	Sp2g30630.1-0121-	Stapi.10154s0002.1.p-0122-	SpFC.05G089200.1.p-0123-	PGSC0003DMP400015252-0124-	Thlar.0004s0033.1.p-0127-	Thecc.01G010800.1.p-0128-	Tp57577_TGAC_v2_mRNA25993-0130-	VuCB5_2.02G114400.1.p-0131-	VIT_200s0264g00130.1-0132-
AT5G66055.2-0055-																					Eucgr.I02298.2.p-0074-				gene14520_v2.0.a2_hybrid.t1-0078-													Kalax.0082s0101.1.p-0092-					Lesat.1029s0013.1.p-0097-	Lus10028399-0098-			Migut.L00736.1.p-0102-		Medtr5g022050.2-0105-
AT5G66090.1-0055-	Aqcoe6G215700.1.p-0047-	AH003621_RA-0049-	arahy.Tifrunner.gnm1.ann1.UN150X.1-0050-	Alyli.0190s0020.1.p-0051-	AL8G45500.t1-0052-	Anaoc.0017s0129.1.p-0053-		EL10Ac6g15167.1-0058-	Caamp.0436s0028.1.p-0059-	Ca_09944-0060-	Cocit.I0755.1.p-0061-	Cagra.10427s0018.1.p-0062-	Crahi.0060s0120.1.p-0063-	Camar.3032s0005.1.p-0065-	evm.model.supercontig_6.302-0066-	Carub.0008s2842.1.p-0067-	Clevi.0005s2678.1.p-0068-	DCAR_014043-0070-	Desop.0001s0112.1.p-0071-	Distr.0059s6700.1.p-0072-	Eucgr.I02316.2.p-0074-	Thhalv10004913m-0075-	Eusyr.0047s0088.1.p-0076-	Eruve.13302s0001.1.p-0077-	gene14553_v2.0.a2_hybrid.t1-0078-	Gobar.D03G006400.1.p-0079-	Godar.A02G206500.1.p-0080-	Gohir.A02G173500.3.p-0081-	GlymaLee.02G041700.1.p-0082-	Gomus.D03G006800.1.p-0083-	Gorai.003G006700.1-0084-	GlysoPI483463.16G097800.1.p-0085-	Gotom.A02G208300.1.p-0086-	HanXRQChr16g0531751-0087-	Ibeam.1143s0010.1.p-0089-	Isati.1705s0017.1.p-0090-	Kaladp0040s0550.1.p-0091-	Kalax.0361s0036.1.p-0092-	Lalb_Chr16g0391471-0093-	Luann.0187s0048.1.p-0094-	Lj4g0021807.1-0095-	Lsat_1_v5_gn_3_71540.1-0096-	Lesat.1029s0016.1.p-0097-	Lus10041868-0098-	MD02G1124800-0100-	Manes.02G109300.2.p-0101-	Migut.H00253.1.p-0102-	Mamar.0043s0018.1.p-0103-	Medtr8g075110.1-0105-	Podel.05G122100.1.p-0108-	Prupe.7G173500.1.p-0110-	Potri.005G109100.1.p-0111-	Phvul.003G266300.1.p-0113-	28962.m000434-0114-	Roisl.0024s0670.1.p-0115-	Sialb.1896s0017.1.p-0116-	Solyc02g083500.3.1-0119-	Spov3_chr3.01471-0120-	Sp2g30600.1-0121-		SpFC.05G092200.1.p-0123-	PGSC0003DMP400006531-0124-	Thlar.0004s0036.1.p-0127-	Thecc.01G013000.1.p-0128-	Tp57577_TGAC_v2_mRNA20180-0130-	VuCB5_2.03G248800.1.p-0131-	VIT_200s0510g00010.1-0132-
AT5G66120.2-0055-	Aqcoe1G358700.1.p-0047-	AH006462_RA-0049-	arahy.Tifrunner.gnm1.ann1.PYN71E.1-0050-	Alyli.0455s0003.1.p-0051-	AL8G45470.t1-0052-	Anaoc.0001s1028.1.p-0053-	Bol019298-0057-	EL10Ac6g15523.1-0058-	Caamp.0033s0474.1.p-0059-	Ca_01952-0060-	Cocit.J1900.1.p-0061-	Cagra.10427s0021.1.p-0062-	Crahi.0125s0106.1.p-0063-	Camar.0579s0014.1.p-0065-	evm.model.supercontig_6.286-0066-	Carub.0008s2837.1.p-0067-	Clevi.0005s2673.1.p-0068-	DCAR_022909-0070-	Desop.0001s0109.1.p-0071-	Distr.0059s6400.1.p-0072-	Eucgr.J02467.1.p-0074-	Thhalv10004219m-0075-	Eusyr.0047s0085.1.p-0076-	Eruve.2408s0002.1.p-0077-	gene35365_v2.0.a2_hybrid.t1-0078-	Gobar.D12G063600.1.p-0079-	Godar.D12G066200.1.p-0080-	Gohir.D12G058900.1.p-0081-	GlymaLee.11G072900.1.p-0082-	Gomus.D12G064500.1.p-0083-	Gorai.008G062200.2-0084-	GlysoPI483463.11G071900.1.p-0085-	Gotom.D12G066700.1.p-0086-	HanXRQChr13g0424561-0087-	Ibeam.3220s0015.1.p-0089-	Isati.1705s0014.1.p-0090-	Kaladp0030s0072.1.p-0091-	Kalax.0053s0025.1.p-0092-	Lalb_Chr05g0212261-0093-	Luann.0187s0046.1.p-0094-	Lj2g0011110.1-0095-	Lsat_1_v5_gn_3_125660.2-0096-	Lesat.0284s0019.1.p-0097-	Lus10028429-0098-	MD15G1242600-0100-	Manes.02G107200.1.p-0101-	Migut.C00533.1.p-0102-	Mamar.0043s0021.1.p-0103-	Medtr5g022580.1-0105-	Podel.05G123800.1.p-0108-	Prupe.7G171600.1.p-0110-	Potri.005G110900.1.p-0111-	Phvul.002G106700.1.p-0113-	29656.m000470-0114-	Roisl.0024s0667.1.p-0115-	Sialb.0071s0389.1.p-0116-	Solyc02g083590.3.1-0119-	Spov3_chr3.01776-0120-	Sp2g30570.1-0121-	Stapi.1768s0013.1.p-0122-	SpFC.05G093800.1.p-0123-	PGSC0003DMP400006395-0124-	Thlar.0004s0039.1.p-0127-	Thecc.01G014600.1.p-0128-	Tp57577_TGAC_v2_mRNA10895-0130-	VuCB5_2.02G117300.1.p-0131-	VIT_204s0023g03820.1-0132-
AT5G66190.1-0055-	Aqcoe6G210900.1.p-0047-	AH003346_RA-0049-	arahy.Tifrunner.gnm1.ann1.61CDGC.1-0050-	Alyli.0190s0030.1.p-0051-	AL8G45340.t1-0052-	Anaoc.0001s1008.1.p-0053-	Bol019293-0057-	EL10Ac6g15482.1-0058-	Caamp.0436s0020.1.p-0059-	Ca_01964-0060-	Cocit.I0732.1.p-0061-	Cagra.10427s0027.1.p-0062-	Crahi.0060s0117.1.p-0063-	Camar.0579s0011.1.p-0065-	evm.model.supercontig_6.260-0066-	Carub.0008s2831.1.p-0067-	Clevi.0005s2663.1.p-0068-	DCAR_016600-0070-	Desop.0001s0102.1.p-0071-	Distr.0059s4900.1.p-0072-	Eucgr.I02340.1.p-0074-	Thhalv10004465m-0075-	Eusyr.0132s0973.1.p-0076-	Eruve.3696s0013.1.p-0077-	gene14604_v1.0_hybrid.t1-0078-	Gobar.D11G192100.1.p-0079-	Godar.D11G203000.1.p-0080-	Gohir.D11G182100.1.p-0081-	GlymaLee.16G103900.1.p-0082-	Gomus.D11G197000.1.p-0083-	Gorai.007G193800.1-0084-	GlysoPI483463.16G100500.1.p-0085-	Gotom.D11G200400.1.p-0086-	HanXRQChr15g0485591-0087-	Ibeam.6899s0002.1.p-0089-	Isati.1705s0005.1.p-0090-	Kaladp0060s0014.1.p-0091-	Kalax.0837s0017.1.p-0092-	Lalb_Chr16g0377491-0093-	Luann.0362s0048.1.p-0094-	Lj4g0026452.1-0095-	Lsat_1_v5_gn_3_73300.1-0096-	Lesat.1029s0025.1.p-0097-	Lus10028451-0098-	MD15G1244500-0100-	Manes.02G105100.1.p-0101-	Migut.H02168.1.p-0102-	Mamar.0043s0029.1.p-0103-	Medtr5g022300.1-0105-	Podel.05G125900.1.p-0108-	Prupe.7G169200.1.p-0110-	Potri.005G112900.1.p-0111-	Phvul.002G108000.1.p-0113-	30170.m014196-0114-	Roisl.0024s0659.1.p-0115-	Sialb.1896s0014.1.p-0116-	Solyc02g062130.3.1-0119-	Spov3_C0012.00087-0120-	Sp2g30500.1-0121-	Stapi.1768s0007.1.p-0122-	SpFC.05G095500.1.p-0123-	PGSC0003DMP400006368-0124-	Thlar.0004s0047.1.p-0127-	Thecc.01G017500.1.p-0128-	Tp57577_TGAC_v2_mRNA14895-0130-	VuCB5_2.03G251600.1.p-0131-	VIT_204s0023g03510.1-0132-
AT5G66190.2-0055-																					Eucgr.I02340.3.p-0074-
AT5G66380.1-0055-	Aqcoe5G184700.3.p-0047-	AH005846_RA-0049-	arahy.Tifrunner.gnm1.ann1.GBA1RV.3-0050-	Alyli.0190s0048.2.p-0051-	AL8G45150.t1-0052-	Anaoc.0017s0191.6.p-0053-	Bol019286-0057-	EL10As8g23884.1-0058-	Caamp.0436s0008.2.p-0059-	Ca_23038-0060-	Cocit.L5660.1.p-0061-	Cagra.2007s0061.1.p-0062-	Crahi.0060s0112.2.p-0063-	Camar.4385s0006.1.p-0065-	evm.model.supercontig_6.183-0066-	Carub.0008s2813.1.p-0067-	Clevi.0005s2631.2.p-0068-	DCAR_025976-0070-	Desop.0001s0082.1.p-0071-	Distr.0059s5900.2.p-0072-	Eucgr.D01095.1.p-0074-	Thhalv10004659m-0075-	Eusyr.0132s0984.1.p-0076-	Eruve.4576s0006.1.p-0077-	gene14924_v2.0.a2_hybrid.t1-0078-	Gobar.A10G102700.2.p-0079-	Godar.A10G112600.2.p-0080-	Gohir.A10G096600.1.p-0081-	GlymaLee.16G108400.7.p-0082-	Gomus.D10G104800.2.p-0083-	Gorai.011G100500.2-0084-	GlysoPI483463.16G105100.2.p-0085-	Gotom.D10G107500.2.p-0086-	HanXRQChr14g0441441-0087-	Ibeam.1132s0003.1.p-0089-	Isati.0885s0017.1.p-0090-	Kaladp0092s0193.2.p-0091-	Kalax.0913s0011.2.p-0092-	Lalb_Chr05g0229971-0093-	Luann.0136s0158.1.p-0094-	Lj4g0019915.1-0095-	Lsat_1_v5_gn_3_75020.1-0096-	Lesat.0284s0039.1.p-0097-	Lus10028339-0098-	MD02G1138700-0100-	Manes.01G140400.2.p-0101-	Migut.H02507.2.p-0102-	Mamar.0043s0046.2.p-0103-	Medtr8g076760.1-0105-	Podel.07G021200.3.p-0108-	Prupe.7G162200.2.p-0110-	Potri.007G019000.2.p-0111-	Phvul.003G257600.1.p-0113-	29634.m002064-0114-	Roisl.0024s0641.1.p-0115-	Sialb.1896s0010.2.p-0116-	Solyc02g088770.3.1-0119-	Spov3_chr3.00689-0120-	Sp2g30400.1-0121-	Stapi.13871s0001.1.p-0122-	SpFC.07G017400.2.p-0123-	PGSC0003DMP400006308-0124-	Thlar.0004s0059.1.p-0127-	Thecc.01G027000.2.p-0128-	Tp57577_TGAC_v2_mRNA22286-0130-	VuCB5_2.03G256800.1.p-0131-	VIT_204s0023g02600.1-0132-
AT5G66530.1-0055-	Aqcoe5G231000.1.p-0047-	AH003822_RA-0049-	arahy.Tifrunner.gnm1.ann1.CQ7HGG.1-0050-	Alyli.0190s0061.1.p-0051-	AL8G45000.t1-0052-	Anaoc.0017s0229.1.p-0053-	Bol027169-0057-	EL10Ac6g15545.1-0058-	Caamp.0033s0440.1.p-0059-	Ca_02027-0060-	Cocit.H3245.1.p-0061-	Cagra.2007s0047.1.p-0062-	Crahi.0042s0011.1.p-0063-	Camar.0547s0005.1.p-0065-	evm.model.supercontig_6.134-0066-	Carub.0008s2800.1.p-0067-	Clevi.0005s2611.1.p-0068-	DCAR_017300-0070-	Desop.0001s0067.1.p-0071-	Distr.0059s1800.1.p-0072-	Eucgr.H03316.2.p-0074-	Thhalv10004652m-0075-	Eusyr.0132s1017.1.p-0076-	Eruve.3245s0005.1.p-0077-	gene14739_v2.0.a2_hybrid.t4-0078-	Gobar.D11G200100.1.p-0079-	Godar.D11G211400.1.p-0080-	Gohir.A11G183300.1.p-0081-	GlymaLee.01G139000.1.p-0082-	Gomus.A11G198000.1.p-0083-	Gorai.007G202000.1-0084-	GlysoPI483463.01G136400.1.p-0085-	Gotom.A11G207100.1.p-0086-	HanXRQChr16g0530621-0087-	Ibeam.1480s0010.1.p-0089-	Isati.0885s0040.1.p-0090-	Kaladp0024s0938.1.p-0091-	Kalax.0621s0017.1.p-0092-	Lalb_Chr05g0212731-0093-	Luann.0076s0011.1.p-0094-	Lj2g0023842.1-0095-	Lsat_1_v5_gn_3_76061.1-0096-	Lesat.1029s0052.1.p-0097-	Lus10028310-0098-	MD02G1144900-0100-	Manes.02G095500.1.p-0101-	Migut.H00964.1.p-0102-	Mamar.0043s0060.1.p-0103-	Medtr5g020640.1-0105-	Podel.07G028200.1.p-0108-	Prupe.7G156700.1.p-0110-	Potri.007G023200.2.p-0111-	Phvul.002G031900.1.p-0113-	29634.m002121-0114-	Roisl.0024s0627.1.p-0115-	Sialb.0916s0009.2.p-0116-	Solyc02g085100.3.1-0119-	Spov3_chr2.03498-0120-	Sp2g30200.1-0121-		SpFC.07G021200.1.p-0123-	PGSC0003DMP400006263-0124-	Thlar.0004s0082.1.p-0127-	Thecc.01G033100.1.p-0128-	Tp57577_TGAC_v2_mRNA2443-0130-	VuCB5_2.02G126700.1.p-0131-	VIT_204s0023g01970.2-0132-
AT5G66570.1-0055-		AH007689_RA-0049-	arahy.Tifrunner.gnm1.ann1.Y7HUGW.1-0050-	Alyli.0190s0067.1.p-0051-	AL8G44940.t1-0052-	Anaoc.0017s0315.1.p-0053-	Bol019273-0057-		Caamp.1041s2008.1.p-0059-			Cagra.2007s0042.1.p-0062-		Camar.1010s0010.1.p-0065-	evm.model.supercontig_15.103-0066-	Carub.0008s2794.1.p-0067-		DCAR_021429-0070-	Desop.0001s0061.1.p-0071-	Distr.0059s1000.1.p-0072-		Thhalv10004563m-0075-	Eusyr.0132s1024.1.p-0076-	Eruve.4203s0008.1.p-0077-	gene29402_v1.0_hybrid.t1-0078-				GlymaLee.11G056800.1.p-0082-			GlysoPI483463.11G056300.1.p-0085-			Ibeam.1480s0002.1.p-0089-	Isati.1120s0028.1.p-0090-		Kalax.0273s0032.1.p-0092-	Lalb_Chr05g0213071-0093-	Luann.0076s0013.1.p-0094-			Lesat.0284s0056.1.p-0097-					Mamar.0043s0066.1.p-0103-	Medtr8g078870.1-0105-						Roisl.0024s0622.1.p-0115-	Sialb.0071s0369.1.p-0116-			Sp2g30140.1-0121-	Stapi.5827s0006.1.p-0122-			Thlar.0004s0086.1.p-0127-
AT5G66720.1-0055-				Alyli.0190s0083.1.p-0051-	AL8G44750.t1-0052-	Anaoc.0017s0278.1.p-0053-	Bol027189-0057-		Caamp.0033s0421.1.p-0059-		Cocit.H0169.1.p-0061-	Cagra.2007s0027.1.p-0062-	Crahi.0042s0023.1.p-0063-	Camar.0297s0005.1.p-0065-	evm.model.supercontig_158.2-0066-	Carub.0008s2778.1.p-0067-	Clevi.0005s2580.1.p-0068-	DCAR_017242-0070-	Desop.0001s0043.1.p-0071-	Distr.0004s217400.1.p-0072-	Eucgr.H01259.1.p-0074-	Thhalv10004287m-0075-	Eusyr.0132s1057.1.p-0076-	Eruve.1486s0003.1.p-0077-		Gobar.D11G203300.1.p-0079-	Godar.D11G214800.1.p-0080-	Gohir.D11G192500.3.p-0081-		Gomus.D11G209100.1.p-0083-	Gorai.007G205500.1-0084-		Gotom.D11G212900.1.p-0086-		Ibeam.9623s0003.1.p-0089-	Isati.0097s0041.1.p-0090-				Luann.0076s0021.1.p-0094-			Lesat.1029s0074.1.p-0097-		MD02G1151900-0100-			Mamar.0043s0084.1.p-0103-		Podel.05G139600.2.p-0108-		Potri.007G028900.3.p-0111-			Roisl.0024s0603.1.p-0115-	Sialb.1119s0031.1.p-0116-			Sp2g29980.1-0121-	Stapi.2720s0002.1.p-0122-			Thlar.0004s0102.1.p-0127-	Thecc.01G039400.1.p-0128-	Tp57577_TGAC_v2_mRNA19475-0130-
AT5G66720.2-0055-																																														Manes.S025600.2.p-0101-
AT5G67030.1-0055-	Aqcoe5G151500.1.p-0047-	AH006103_RA-0049-	arahy.Tifrunner.gnm1.ann1.H1IQ00.1-0050-	Alyli.0265s0024.1.p-0051-	AL8G44330.t1-0052-	Anaoc.0017s0407.1.p-0053-	Bol027222-0057-	EL10Ac6g15742.1-0058-	Caamp.0033s0391.1.p-0059-	Ca_02150-0060-	Cocit.L5665.1.p-0061-	Cagra.2428s0001.1.p-0062-	Crahi.0125s0057.1.p-0063-	Camar.2465s0005.1.p-0065-	evm.model.supercontig_55.146-0066-	Carub.0008s2747.1.p-0067-	Clevi.0005s2526.1.p-0068-	DCAR_025735-0070-	Desop.0001s0009.1.p-0071-	Distr.0004s213500.1.p-0072-	Eucgr.I00922.1.p-0074-	Thhalv10003770m-0075-	Eusyr.0132s1092.1.p-0076-	Eruve.2151s0014.1.p-0077-	gene27958_v2.0.a2_hybrid.t1-0078-	Gobar.A11G203700.1.p-0079-	Godar.A11G219200.1.p-0080-	Gohir.A11G192600.1.p-0081-	GlymaLee.11G051400.1.p-0082-	Gomus.A11G208600.1.p-0083-	Gorai.007G213500.1-0084-	GlysoPI483463.11G050800.1.p-0085-	Gotom.A11G218200.1.p-0086-	HanXRQChr12g0378831-0087-	Ibeam.0296s0015.1.p-0089-	Isati.7774s0001.1.p-0090-	Kaladp0040s0506.1.p-0091-	Kalax.0624s0005.1.p-0092-	Lalb_Chr00c02g0404101-0093-	Luann.0136s0094.1.p-0094-	Lj2g0007356.1-0095-	Lsat_1_v5_gn_3_90761.1-0096-	Lesat.0284s0106.1.p-0097-	Lus10009359-0098-	MD02G1172400-0100-	Manes.13G124100.1.p-0101-	Migut.H00431.1.p-0102-	Mamar.0043s0122.1.p-0103-	Medtr5g017350.2-0105-	Podel.05G152000.2.p-0108-	Prupe.7G133100.1.p-0110-	Potri.005G138400.1.p-0111-	Phvul.003G243800.1.p-0113-	30115.m001209-0114-	Roisl.0024s0563.1.p-0115-	Sialb.0155s0061.1.p-0116-	Solyc02g090890.3.1-0119-	Spov3_chr3.01611-0120-	Sp2g29640.1-0121-		SpFC.05G130000.1.p-0123-	PGSC0003DMP400007171-0124-	Thlar.0004s0138.1.p-0127-	Thecc.01G056500.1.p-0128-	Tp57577_TGAC_v2_mRNA19722-0130-	VuCB5_2.03G271100.1.p-0131-	VIT_207s0031g00620.1-0132-
AT5G67290.1-0055-	Aqcoe6G304000.1.p-0047-	AH003911_RA-0049-	arahy.Tifrunner.gnm1.ann1.ZT89Y7.1-0050-	Alyli.0265s0049.1.p-0051-	AL8G44040.t1-0052-	Anaoc.0001s0815.1.p-0053-	Bol007649-0057-	EL10Ac6g15690.1-0058-	Caamp.1035s0023.1.p-0059-	Ca_09309-0060-	Cocit.L0941.1.p-0061-	Cagra.0342s0016.1.p-0062-	Crahi.0060s0088.1.p-0063-	Camar.0756s0007.1.p-0065-	evm.model.supercontig_6.99-0066-	Carub.0008s2721.1.p-0067-	Clevi.0005s2495.1.p-0068-	DCAR_025759-0070-	Desop.0229s0746.1.p-0071-	Distr.0004s211200.1.p-0072-	Eucgr.I00787.1.p-0074-	Thhalv10004317m-0075-	Eusyr.0132s1128.1.p-0076-	Eruve.1627s0035.1.p-0077-	gene24029_v1.0_hybrid.t1-0078-	Gobar.D11G215600.3.p-0079-	Godar.D11G227700.4.p-0080-	Gohir.D11G203300.1.p-0081-	GlymaLee.17G154400.1.p-0082-	Gomus.D11G221900.1.p-0083-	Gorai.007G218000.1-0084-	GlysoPI483463.17G152000.1.p-0085-	Gotom.D11G226300.1.p-0086-	HanXRQChr12g0377261-0087-	Ibeam.0636s0029.1.p-0089-	Isati.0635s0011.1.p-0090-	Kaladp0013s0035.1.p-0091-	Kalax.0306s0003.1.p-0092-	Lalb_Chr16g0388811-0093-	Luann.0136s0074.1.p-0094-	Lj4g0009127.1-0095-	Lsat_1_v5_gn_3_88661.1-0096-	Lesat.0055s0017.1.p-0097-	Lus10030334-0098-	MD02G1178800-0100-	Manes.12G108400.1.p-0101-	Migut.H00394.1.p-0102-	Mamar.0043s0151.1.p-0103-	Medtr4g094962.1-0105-	Podel.05G065900.1.p-0108-	Prupe.6G229100.1.p-0110-	Potri.005G060500.1.p-0111-	Phvul.003G240300.1.p-0113-	29970.m000986-0114-	Roisl.0024s0534.1.p-0115-	Sialb.0003s0439.1.p-0116-	Solyc03g044190.3.1-0119-	Spov3_C0052.00013-0120-	Sp2g29370.1-0121-		SpFC.05G050700.1.p-0123-	PGSC0003DMP400026185-0124-	Thlar.0066s0096.1.p-0127-	Thecc.01G063300.1.p-0128-	Tp57577_TGAC_v2_mRNA24684-0130-	VuCB5_2.03G275100.1.p-0131-	VIT_207s0129g01060.1-0132-
AT5G67370.1-0055-	Aqcoe6G291300.1.p-0047-	AH003891_RA-0049-	arahy.Tifrunner.gnm1.ann1.JC3NMK.1-0050-	Alyli.0265s0060.1.p-0051-	AL8G43960.t1-0052-	Anaoc.0017s0470.1.p-0053-	Bol008089-0057-	EL10Ac6g15657.1-0058-	Caamp.0033s0360.1.p-0059-	Ca_02201-0060-	Cocit.H2502.1.p-0061-	Cagra.0342s0023.1.p-0062-	Crahi.0060s0085.1.p-0063-	Camar.1911s0004.1.p-0065-	evm.model.supercontig_6.51-0066-	Carub.0008s2712.1.p-0067-	Clevi.0005s2485.1.p-0068-	DCAR_025775-0070-	Desop.0229s0736.1.p-0071-	Distr.0004s210300.1.p-0072-	Eucgr.H02280.1.p-0074-	Thhalv10004607m-0075-	Eusyr.0132s1138.1.p-0076-	Eruve.4161s0005.1.p-0077-	gene35446_v2.0.a2_hybrid.t6-0078-	Gobar.A12G077200.1.p-0079-	Godar.A12G083500.1.p-0080-	Gohir.A12G074600.1.p-0081-	GlymaLee.01G156400.1.p-0082-	Gomus.A12G080100.1.p-0083-	Gorai.008G080100.2-0084-	GlysoPI483463.01G153600.1.p-0085-	Gotom.D12G086300.1.p-0086-	HanXRQChr15g0472741-0087-	Ibeam.0636s0022.1.p-0089-	Isati.2426s0002.1.p-0090-	Kaladp0034s0002.5.p-0091-	Kalax.0245s0046.3.p-0092-	Lalb_Chr09g0323461-0093-	Luann.0136s0067.1.p-0094-	Lj2g0005249.1-0095-	Lsat_1_v5_gn_3_88240.2-0096-	Lesat.0185s0035.1.p-0097-	Lus10011087-0098-	MD15G1293200-0100-	Manes.12G112100.1.p-0101-		Mamar.0197s0020.1.p-0103-	Medtr5g016100.1-0105-	Podel.07G059300.1.p-0108-	Prupe.6G224400.1.p-0110-	Potri.007G052500.1.p-0111-	Phvul.002G013300.1.p-0113-	29172.m000218-0114-	Roisl.0024s0526.1.p-0115-	Sialb.1095s0012.1.p-0116-	Solyc02g092700.3.1-0119-		Sp2g29290.1-0121-	Stapi.15596s0001.1.p-0122-	SpFC.07G051300.1.p-0123-	PGSC0003DMP400043341-0124-	Thlar.0004s0173.1.p-0127-	Thecc.01G068400.1.p-0128-	Tp57577_TGAC_v2_mRNA21673-0130-	VuCB5_2.02G145400.1.p-0131-	VIT_207s0129g00470.3-0132-
AT5G67520.1-0055-				Alyli.0171s0072.1.p-0051-	AL8G43780.t1-0052-		Bol005714-0057-		Caamp.1035s0047.1.p-0059-			Cagra.0342s0040.1.p-0062-	Crahi.0042s0096.1.p-0063-	Camar.1352s0002.1.p-0065-		Carub.0008s2695.1.p-0067-	Clevi.0005s2463.1.p-0068-		Desop.0229s0719.1.p-0071-	Distr.0004s206200.1.p-0072-		Thhalv10004693m-0075-	Eusyr.0132s1178.1.p-0076-	Eruve.4221s0007.1.p-0077-											Ibeam.0636s0009.1.p-0089-	Isati.0635s0038.1.p-0090-				Luann.0076s0088.1.p-0094-			Lesat.0185s0020.1.p-0097-					Mamar.0251s0025.1.p-0103-							Roisl.0024s0508.1.p-0115-	Sialb.0135s0118.1.p-0116-			Sp2g29130.1-0121-				Thlar.0004s0190.1.p-0127-
AT5G67570.1-0055-	Aqcoe5G102700.1.p-0047-	AH005713_RA-0049-	arahy.Tifrunner.gnm1.ann1.DHZ284.1-0050-	Alyli.0171s0066.1.p-0051-	AL8G43730.t1-0052-	Anaoc.0017s0511.1.p-0053-		EL10Ac6g15614.1-0058-	Caamp.1035s0052.1.p-0059-	Ca_09354-0060-	Cocit.H2480.1.p-0061-	Cagra.0342s0045.1.p-0062-	Crahi.0042s0101.1.p-0063-	Camar.1352s0009.1.p-0065-	evm.model.supercontig_6.12-0066-	Carub.0008s2690.1.p-0067-	Clevi.0005s2457.1.p-0068-	DCAR_027182-0070-	Desop.0229s0714.1.p-0071-	Distr.0004s206700.1.p-0072-	Eucgr.H02309.1.p-0074-	Thhalv10003664m-0075-	Eusyr.0132s1171.1.p-0076-	Eruve.4221s0003.1.p-0077-	gene05763_v1.0_hybrid.t1-0078-	Gobar.A11G226100.1.p-0079-	Godar.A11G245000.1.p-0080-	Gohir.D11G208900.1.p-0081-	GlymaLee.17G148200.2.p-0082-	Gomus.A11G232800.1.p-0083-	Gorai.007G224000.1-0084-	GlysoPI483463.17G146200.1.p-0085-	Gotom.A11G242700.1.p-0086-	HanXRQChr12g0373011-0087-	Ibeam.2553s0005.1.p-0089-	Isati.1280s0006.1.p-0090-	Kaladp0023s0057.1.p-0091-	Kalax.0005s0254.1.p-0092-	Lalb_Chr05g0225851-0093-	Luann.0136s0048.1.p-0094-	Lj4g0009360.1-0095-	Lsat_1_v5_gn_4_161581.3-0096-	Lesat.0185s0014.1.p-0097-	Lus10025202-0098-	MD02G1186800-0100-	Manes.13G111300.1.p-0101-	Migut.H00344.1.p-0102-	Mamar.0251s0018.1.p-0103-	Medtr4g097120.1-0105-	Podel.07G006700.1.p-0108-	Prupe.6G219900.2.p-0110-	Potri.007G004900.1.p-0111-	Phvul.003G234700.2.p-0113-	29661.m000925-0114-	Roisl.0024s0502.1.p-0115-	Sialb.0155s0106.1.p-0116-	Solyc02g092310.3.1-0119-	Spov3_chr3.03212-0120-	Sp2g29080.1-0121-		SpFC.07G004000.1.p-0123-	PGSC0003DMP400037165-0124-	Thlar.0004s0196.1.p-0127-	Thecc.01G073100.1.p-0128-	Tp57577_TGAC_v2_mRNA25046-0130-	VuCB5_2.03G280600.1.p-0131-

### Sheet: Eudicots-Mitochondria
Proteins inferred to be mitochondria localised based on the experimental proteome of Arabidopsis thaliana
ArabidopsisThaliana	AquilegiaCoerulea	AmaranthusHypochondriacus	ArachisHypogaea	AlyssumLinifolium	ArabidopsisLyrata	AnacardiumOccidentale	BrassicaOleraceaCapitata	BetaVulgaris	CaulanthusAmplexicaulis	CicerArietinum	CorymbiaCitriodora	CapsellaGrandiflora	CrambeHispanica	CakileMaritima	CaricaPapaya	CapsellaRubella	CleomeViolacea	DaucusCarota	DescurainiaSophioides	DiptychocarpusStrictus	EucalyptusGrandis	EutremaSalsugineum	EuclidiumSyriacum	ErucaVesicaria	FragariaVesca	GossypiumBarbadense	GossypiumDarwinii	GossypiumHirsutum	GlycineMax	GossypiumMustelinum	GossypiumRaimondii	GlycineSoja	GossypiumTomentosum	HelianthusAnnuus	IberisAmara	IsatisTinctoria	KalanchoeFedtschenkoi	KalanchoeLaxiflora	LupinusAlbus	LunariaAnnua	LotusJaponicus	LactucaSativa	LepidiumSativum	LinumUsitatissimum	MalusDomestica	ManihotEsculenta	MimulusGuttatus	MalcolmiaMaritima	MedicagoTruncatula	PopulusDeltoides	PrunusPersica	PopulusTrichocarpa	PhaseolusVulgaris	RicinusCommunis	RorippaIslandica	SinapisAlba	SolanumLycopersicum	SpinaciaOleracea	SchrenkiellaParvula	StanleyaPinnata	SalixPurpurea	SolanumTuberosum	ThlaspiArvense	TheobromaCacao	TrifoliumPratense	VignaUnguiculata	VitisVinifera
AT4G15940.1-0055-	Aqcoe2G289900.1.p-0047-	AH020204_RA-0049-	arahy.Tifrunner.gnm1.ann1.9V15EM.1-0050-	Alyli.0271s0050.1.p-0051-	AL7G39330.t1-0052-	Anaoc.0258s0005.1.p-0053-	Bol028264-0057-	EL10Ac3g06636.1-0058-	Caamp.0090s0019.1.p-0059-	Ca_02966-0060-	Cocit.C0755.1.p-0061-	Cagra.8024s0005.1.p-0062-	Crahi.0179s0003.1.p-0063-	Camar.2492s0003.1.p-0065-	evm.model.supercontig_50.169-0066-	Carub.0007s2572.1.p-0067-	Clevi.0010s1042.2.p-0068-	DCAR_023296-0070-	Desop.0237s0401.1.p-0071-	Distr.0003s97564.1.p-0072-	Eucgr.C01303.1.p-0074-	Thhalv10026185m-0075-	Eusyr.0006s0330.1.p-0076-	Eruve.0133s0014.1.p-0077-	gene07034_v1.0_hybrid.t1-0078-	Gobar.1Z165200.1.p-0079-	Godar.D01G032800.1.p-0080-	Gohir.D01G023490.1.p-0081-	GlymaLee.07G207900.1.p-0082-			GlysoPI483463.07G204100.1.p-0085-	Gotom.D01G031000.1.p-0086-	HanXRQChr06g0173801-0087-	Ibeam.0241s0002.1.p-0089-	Isati.2022s0015.1.p-0090-	Kaladp0069s0038.1.p-0091-	Kalax.0242s0011.1.p-0092-	Lalb_Chr07g0182331-0093-	Luann.0039s0064.1.p-0094-		Lsat_1_v5_gn_3_24101.1-0096-	Lesat.0079s0169.1.p-0097-	Lus10006496-0098-	MD04G1020300-0100-	Manes.03G198200.1.p-0101-	Migut.N00082.1.p-0102-	Mamar.0009s0123.1.p-0103-	Medtr4g120230.1-0105-	Podel.10G008400.1.p-0108-	Prupe.1G125100.1.p-0110-	Potri.010G011000.1.p-0111-	Phvul.003G106800.1.p-0113-	29726.m004074-0114-	Roisl.0002s0085.1.p-0115-	Sialb.0003s0288.1.p-0116-	Solyc01g066480.3.1-0119-	Spov3_S08.00029-0120-	Sp7g14390.1-0121-	Stapi.0469s0020.1.p-0122-	SpFC.10G005600.1.p-0123-		Thlar.0032s0032.1.p-0127-	Thecc.04G288300.1.p-0128-	Tp57577_TGAC_v2_mRNA3303-0130-	VuCB5_2.03G410000.1.p-0131-	VIT_205s0077g02040.1-0132-
AT4G36400.2-0055-	Aqcoe5G183100.1.p-0047-	AH005818_RA-0049-	arahy.Tifrunner.gnm1.ann1.4MV4X2.1-0050-	Alyli.0178s0116.1.p-0051-	AL7G14690.t1-0052-	Anaoc.0017s0189.1.p-0053-	Bol018665-0057-	EL10As8g23880.1-0058-	Caamp.0105s0940.1.p-0059-	Ca_01996-0060-	Cocit.H3578.1.p-0061-	Cagra.1695s0006.1.p-0062-	Crahi.0021s0149.1.p-0063-	Camar.0371s0010.1.p-0065-	evm.model.supercontig_6.186-0066-	Carub.0007s0391.1.p-0067-	Clevi.0022s0413.1.p-0068-	DCAR_017317-0070-	Desop.0230s0341.1.p-0071-	Distr.0022s21600.1.p-0072-	Eucgr.I02389.1.p-0074-	Thhalv10024815m-0075-	Eusyr.0133s0627.1.p-0076-	Eruve.0622s0032.1.p-0077-	gene35381_v2.0.a2_hybrid.t1-0078-	Gobar.D10G099300.1.p-0079-	Godar.D10G106100.1.p-0080-	Gohir.D10G091400.1.p-0081-	GlymaLee.01G135400.1.p-0082-	Gomus.D10G104700.1.p-0083-	Gorai.011G100400.2-0084-	GlysoPI483463.01G132900.1.p-0085-	Gotom.D10G107400.1.p-0086-	HanXRQChr07g0190391-0087-	Ibeam.0427s0014.2.p-0089-	Isati.6958s0005.1.p-0090-	Kaladp0076s0203.1.p-0091-	Kalax.0589s0015.1.p-0092-	Lalb_Chr09g0322041-0093-	Luann.0084s0170.1.p-0094-	Lj2g0009312.1-0095-	Lsat_1_v5_gn_2_78121.1-0096-	Lesat.0009s0326.1.p-0097-	Lus10028342-0098-	MD15G1251700-0100-	Manes.01G140700.3.p-0101-	Migut.H02506.1.p-0102-	Mamar.0036s0043.1.p-0103-	Medtr5g021240.1-0105-	Podel.07G020800.1.p-0108-	Prupe.7G162700.1.p-0110-	Potri.007G018600.2.p-0111-	Phvul.005G099900.1.p-0113-	29634.m002061-0114-	Roisl.0001s0260.1.p-0115-	Sialb.0053s0193.1.p-0116-	Solyc02g062430.3.1-0119-	Spov3_chr3.00695-0120-	Sp7g34060.1-0121-	Stapi.5917s0005.1.p-0122-	SpFC.07G016800.1.p-0123-	PGSC0003DMP400027191-0124-	Thlar.0005s0388.1.p-0127-	Thecc.01G026600.1.p-0128-	Tp57577_TGAC_v2_mRNA2451-0130-	VuCB5_2.02G122500.1.p-0131-	VIT_204s0023g02630.2-0132-
AT1G03090.1-0055-																						Thhalv10006937m-0075-
AT1G03090.2-0055-	Aqcoe5G049900.1.p-0047-	AH002589_RA-0049-	arahy.Tifrunner.gnm1.ann1.5R56VN.2-0050-	Alyli.0147s0008.1.p-0051-	AL1G12550.t1-0052-	Anaoc.0004s0849.1.p-0053-	Bol018395-0057-	EL10Ac5g10520.1-0058-	Caamp.0188s0977.2.p-0059-	Ca_07809-0060-	Cocit.L2157.5.p-0061-	Cagra.0897s0068.1.p-0062-	Crahi.0003s0413.1.p-0063-	Camar.0064s0026.1.p-0065-		Carub.0001s0223.1.p-0067-	Clevi.0006s1597.1.p-0068-	DCAR_002710-0070-	Desop.0033s0037.1.p-0071-	Distr.0001s168000.1.p-0072-	Eucgr.H01428.4.p-0074-		Eusyr.0126s1082.1.p-0076-	Eruve.0121s0163.1.p-0077-	gene35807_v2.0.a2_hybrid.t1-0078-	Gobar.D08G076400.1.p-0079-	Godar.D08G081200.1.p-0080-	Gohir.D08G073400.1.p-0081-	GlymaLee.02G129100.1.p-0082-	Gomus.A08G075800.1.p-0083-	Gorai.004G077800.1-0084-	GlysoPI483463.02G127300.1.p-0085-	Gotom.D08G080100.1.p-0086-	HanXRQChr01g0006381-0087-	Ibeam.0382s0035.1.p-0089-	Isati.0840s0012.2.p-0090-	Kaladp0046s0134.1.p-0091-	Kalax.0638s0003.1.p-0092-	Lalb_Chr06g0162841-0093-	Luann.0018s0172.1.p-0094-	Lj5g0010820.1-0095-	Lsat_1_v5_gn_5_186040.3-0096-	Lesat.0042s0191.1.p-0097-	Lus10042623-0098-	MD11G1280500-0100-	Manes.05G078300.2.p-0101-	Migut.D00333.1.p-0102-	Mamar.0052s0656.1.p-0103-	Medtr1g071610.1-0105-	Podel.05G225200.1.p-0108-	Prupe.8G236400.1.p-0110-	Potri.005G213300.7.p-0111-	Phvul.007G173900.1.p-0113-	29703.m001477-0114-	Roisl.0210s0249.1.p-0115-	Sialb.0086s0281.1.p-0116-	Solyc09g065540.3.1-0119-	Spov3_chr6.00344-0120-	Sp1g02090.1-0121-	Stapi.3788s0002.1.p-0122-	SpFC.05G176600.1.p-0123-		Thlar.0200s0149.1.p-0127-	Thecc.01G273400.2.p-0128-	Tp57577_TGAC_v2_mRNA26562-0130-	VuCB5_2.07G103300.1.p-0131-	VIT_207s0151g00460.2-0132-
AT4G34030.1-0055-	Aqcoe6G139900.1.p-0047-	AH008305_RA-0049-	arahy.Tifrunner.gnm1.ann1.Q9TTL4.2-0050-	Alyli.0303s0042.1.p-0051-	AL7G17360.t1-0052-	Anaoc.0003s1382.1.p-0053-	Bol033854-0057-	EL10Ac1g02230.1-0058-	Caamp.0094s0453.1.p-0059-	Ca_06460-0060-	Cocit.G0868.1.p-0061-	Cagra.1305s0028.1.p-0062-	Crahi.0838s0012.1.p-0063-	Camar.2103s0009.1.p-0065-	evm.model.supercontig_62.2-0066-	Carub.0007s0637.1.p-0067-	Clevi.0109s0091.1.p-0068-	DCAR_001629-0070-	Desop.0230s0108.1.p-0071-	Distr.0042s3100.1.p-0072-	Eucgr.G01434.1.p-0074-	Thhalv10024753m-0075-	Eusyr.0003s0047.1.p-0076-	Eruve.1478s0006.1.p-0077-	gene28247_v2.0.a2_hybrid.t1-0078-	Gobar.D12G025700.1.p-0079-	Godar.D12G026400.1.p-0080-	Gohir.A12G023600.1.p-0081-	GlymaLee.07G180100.1.p-0082-	Gomus.A12G024500.1.p-0083-	Gorai.008G024600.1-0084-	GlysoPI483463.07G176500.1.p-0085-	Gotom.A12G025200.1.p-0086-	HanXRQChr11g0331361-0087-	Ibeam.4173s0003.1.p-0089-	Isati.0427s0033.1.p-0090-	Kaladp0033s0282.1.p-0091-	Kalax.0003s0002.1.p-0092-	Lalb_Chr16g0384781-0093-	Luann.0051s0225.1.p-0094-	Lj4g0016203.1-0095-	Lsat_1_v5_gn_7_86820.1-0096-	Lesat.0009s0544.1.p-0097-	Lus10014068-0098-	MD05G1082300-0100-	Manes.07G078100.1.p-0101-	Migut.B00356.1.p-0102-	Mamar.0019s0201.1.p-0103-	Medtr4g085890.1-0105-	Podel.09G103500.1.p-0108-	Prupe.8G126800.1.p-0110-	Potri.009G100800.1.p-0111-	Phvul.003G291600.1.p-0113-	29801.m003174-0114-	Roisl.0008s0356.1.p-0115-	Sialb.0922s0046.1.p-0116-	Solyc01g108030.3.1-0119-	Spov3_chr2.03228-0120-	Sp7g31760.1-0121-	Stapi.15216s0001.1.p-0122-	SpFC.09G082400.1.p-0123-	PGSC0003DMP400044910-0124-	Thlar.0005s0639.1.p-0127-	Thecc.02G102000.1.p-0128-	Tp57577_TGAC_v2_mRNA13111-0130-	VuCB5_2.03G182900.2.p-0131-	VIT_203s0063g00290.1-0132-
AT3G06850.1-0055-	Aqcoe5G091300.2.p-0047-	AH006988_RA-0049-	arahy.Tifrunner.gnm1.ann1.BZZQ7R.2-0050-	Alyli.0006s0293.1.p-0051-	AL3G17970.t1-0052-	Anaoc.0258s0002.1.p-0053-		EL10Ac3g06632.1-0058-	Caamp.0303s0018.1.p-0059-	Ca_02965-0060-	Cocit.J1699.1.p-0061-	Cagra.0133s0034.1.p-0062-	Crahi.0011s0074.1.p-0063-	Camar.0905s0018.1.p-0065-	evm.model.supercontig_50.171-0066-	Carub.0003s0638.1.p-0067-	Clevi.0003s1792.1.p-0068-	DCAR_027056-0070-	Desop.0227s0146.1.p-0071-	Distr.0005s84200.1.p-0072-	Eucgr.H03953.1.p-0074-	Thhalv10020615m-0075-	Eusyr.0023s0088.1.p-0076-	Eruve.2058s0017.1.p-0077-	gene36715_v2.0.a2_hybrid.t1-0078-	Gobar.A09G252500.1.p-0079-	Godar.A09G278300.1.p-0080-	Gohir.D09G238600.1.p-0081-	GlymaLee.17G026200.1.p-0082-	Gomus.D09G267000.1.p-0083-	Gorai.006G261300.1-0084-	GlysoPI483463.17G025500.1.p-0085-	Gotom.A09G275500.1.p-0086-	HanXRQChr17g0536081-0087-	Ibeam.5486s0006.1.p-0089-	Isati.15083s0001.1.p-0090-	Kaladp0069s0035.2.p-0091-	Kalax.0115s0024.2.p-0092-	Lalb_Chr12g0196651-0093-	Luann.0071s0145.1.p-0094-	Lj4g0021722.1-0095-	Lsat_1_v5_gn_3_24121.1-0096-	Lesat.0016s0368.1.p-0097-	Lus10037492-0098-	MD13G1165700-0100-	Manes.03G198100.1.p-0101-	Migut.G00134.1.p-0102-	Mamar.0016s0313.1.p-0103-	Medtr4g120220.1-0105-	Podel.08G248200.1.p-0108-	Prupe.1G132500.1.p-0110-	Potri.010G011300.3.p-0111-	Phvul.003G106700.1.p-0113-	29726.m004073-0114-	Roisl.0079s0073.1.p-0115-	Sialb.0165s0073.1.p-0116-	Solyc01g066520.3.1-0119-	Spov3_S08.00025-0120-	Sp3g05810.1-0121-	Stapi.0058s0027.1.p-0122-	SpFC.10G007200.1.p-0123-	PGSC0003DMP400020060-0124-	Thlar.0128s0100.1.p-0127-	Thecc.04G288000.1.p-0128-	Tp57577_TGAC_v2_mRNA3274-0130-	VuCB5_2.03G410100.1.p-0131-	VIT_205s0077g02080.1-0132-
AT4G08870.1-0055-				Alyli.0054s0010.1.p-0051-												Carub.0006s2736.1.p-0067-																									Lj3g0002034.1-0095-							Mamar.0096s0093.1.p-0103-
AT4G08900.1-0055-	Aqcoe7G074300.1.p-0047-	AH022280_RA-0049-	arahy.Tifrunner.gnm1.ann1.2VF8XD.1-0050-	Alyli.0054s0009.1.p-0051-	AL6G41660.t1-0052-	Anaoc.0006s1935.1.p-0053-	Bol025605-0057-	EL10Ac1g00868.1-0058-	Caamp.0102s0991.1.p-0059-	Ca_21599-0060-	Cocit.E1106.1.p-0061-	Cagra.8074s0001.1.p-0062-	Crahi.0468s0007.1.p-0063-	Camar.0318s0017.1.p-0065-	evm.model.supercontig_145.18-0066-	Carub.0006s2738.1.p-0067-	Clevi.0163s0013.1.p-0068-	DCAR_008551-0070-	Desop.0062s0304.1.p-0071-	Distr.0013s49400.1.p-0072-	Eucgr.E01445.1.p-0074-	Thhalv10028793m-0075-	Eusyr.0122s0008.1.p-0076-	Eruve.1544s0005.1.p-0077-	gene03912_v2.0.a2_hybrid.t1-0078-	Gobar.A05G263100.1.p-0079-	Godar.A05G271600.1.p-0080-	Gohir.D05G254400.1.p-0081-	GlymaLee.17G121700.1.p-0082-	Gomus.A05G268900.1.p-0083-	Gorai.009G265900.1-0084-	GlysoPI483463.17G120900.1.p-0085-	Gotom.A05G276100.1.p-0086-	HanXRQChr16g0519961-0087-	Ibeam.2836s0002.1.p-0089-	Isati.0473s0013.1.p-0090-	Kaladp0026s0156.1.p-0091-	Kalax.0627s0015.1.p-0092-	Lalb_Chr12g0208141-0093-	Luann.0057s0027.1.p-0094-	Lj3g0015076.1-0095-	Lsat_1_v5_gn_4_43080.1-0096-	Lesat.0072s0063.1.p-0097-	Lus10000795-0098-	MD07G1119200-0100-	Manes.01G267300.3.p-0101-	Migut.B01616.1.p-0102-	Mamar.0096s0096.1.p-0103-	Medtr4g024960.1-0105-	Podel.02G160300.1.p-0108-	Prupe.2G142300.1.p-0110-	Potri.002G146200.1.p-0111-	Phvul.010G081600.1.p-0113-	30174.m008853-0114-	Roisl.0032s0057.1.p-0115-	Sialb.0014s0263.1.p-0116-	Solyc01g091160.4.1-0119-	Spov3_chr5.01152-0120-	Sp6g08900.1-0121-	Stapi.0109s0004.1.p-0122-	SpFC.02G127000.1.p-0123-		Thlar.0191s0014.1.p-0127-	Thecc.08G173500.1.p-0128-	Tp57577_TGAC_v2_mRNA7860-0130-	VuCB5_2.10G100900.1.p-0131-	VIT_215s0048g00420.1-0132-
AT5G46180.1-0055-	Aqcoe1G187900.1.p-0047-	AH014703_RA-0049-	arahy.Tifrunner.gnm1.ann1.ATM76I.1-0050-	Alyli.0037s0281.1.p-0051-	AL8G12290.t1-0052-	Anaoc.0016s0613.1.p-0053-	Bol006334-0057-	EL10Ac8g19645.1-0058-	Caamp.0076s0736.1.p-0059-	Ca_05034-0060-	Cocit.D0219.1.p-0061-	Cagra.2097s0031.1.p-0062-	Crahi.0023s0049.1.p-0063-	Camar.1033s0009.1.p-0065-	evm.model.supercontig_17.2-0066-	Carub.0008s0174.1.p-0067-	Clevi.0007s0914.1.p-0068-	DCAR_007881-0070-	Desop.0222s0317.1.p-0071-	Distr.0011s50500.1.p-0072-	Eucgr.D00287.1.p-0074-	Thhalv10000861m-0075-	Eusyr.0025s0274.1.p-0076-	Eruve.0773s0020.1.p-0077-	gene30368_v1.0_hybrid.t2-0078-	Gobar.D06G168700.1.p-0079-	Godar.D06G179900.1.p-0080-	Gohir.D06G143500.1.p-0081-	GlymaLee.05G118200.1.p-0082-	Gomus.D06G169700.1.p-0083-	Gorai.010G167200.1-0084-	GlysoPI483463.05G116600.1.p-0085-	Gotom.D06G181900.1.p-0086-	HanXRQChr03g0090071-0087-	Ibeam.0386s0006.1.p-0089-	Isati.6249s0007.1.p-0090-	Kaladp0024s0281.1.p-0091-	Kalax.0100s0080.1.p-0092-	Lalb_Chr18g0054071-0093-	Luann.0019s0055.1.p-0094-	Lj4g0011938.1-0095-	Lsat_1_v5_gn_4_29681.1-0096-	Lesat.0014s0978.1.p-0097-	Lus10023299-0098-	MD10G1260100-0100-	Manes.15G123600.2.p-0101-	Migut.M00893.1.p-0102-	Mamar.0061s0175.1.p-0103-		Podel.11G083000.1.p-0108-	Prupe.4G083300.1.p-0110-	Potri.011G082800.2.p-0111-	Phvul.002G180400.1.p-0113-	29693.m001974-0114-	Roisl.0005s0200.1.p-0115-	Sialb.0001s1716.1.p-0116-	Solyc08g048450.3.1-0119-	Spov3_S05.00063-0120-	Sp2g11040.1-0121-	Stapi.3114s0008.1.p-0122-	SpFC.11G055600.1.p-0123-	PGSC0003DMP400052039-0124-	Thlar.0034s0014.1.p-0127-	Thecc.06G147800.1.p-0128-	Tp57577_TGAC_v2_mRNA13750-0130-	VuCB5_2.03G157300.1.p-0131-	VIT_210s0003g03870.1-0132-
AT5G62530.1-0055-	Aqcoe3G329000.1.p-0047-	AH017617_RA-0049-	arahy.Tifrunner.gnm1.ann1.0II3I9.1-0050-	Alyli.0117s0088.1.p-0051-	AL8G39420.t1-0052-	Anaoc.0004s1999.2.p-0053-		EL10Ac5g10953.1-0058-	Caamp.1035s0365.1.p-0059-	Ca_15342-0060-	Cocit.B0243.2.p-0061-	Cagra.4003s0040.1.p-0062-	Crahi.0005s0252.1.p-0063-	Camar.0217s0024.1.p-0065-	evm.model.supercontig_17.219-0066-	Carub.0008s2320.1.p-0067-	Clevi.0005s1835.1.p-0068-	DCAR_001954-0070-	Desop.0011s0148.1.p-0071-	Distr.0004s158200.1.p-0072-	Eucgr.B00436.2.p-0074-	Thhalv10003935m-0075-	Eusyr.0014s0718.1.p-0076-	Eruve.0381s0026.1.p-0077-	gene25957_v2.0.a2_hybrid.t2-0078-	Gobar.D03G110100.1.p-0079-	Godar.D03G119500.1.p-0080-	Gohir.D03G091600.1.p-0081-	GlymaLee.17G091000.1.p-0082-	Gomus.A03G081700.1.p-0083-	Gorai.003G095000.1-0084-	GlysoPI483463.17G090100.1.p-0085-	Gotom.A03G085800.1.p-0086-	HanXRQChr02g0045291-0087-	Ibeam.2100s0001.1.p-0089-	Isati.0667s0017.1.p-0090-	Kaladp1246s0004.1.p-0091-	Kalax.0698s0002.1.p-0092-	Lalb_Chr13g0303401-0093-	Luann.0010s0873.1.p-0094-	Lj4g0024401.1-0095-	Lsat_1_v5_gn_1_10981.1-0096-	Lesat.0028s0347.1.p-0097-	Lus10004264-0098-	MD06G1189000-0100-	Manes.14G075700.1.p-0101-	Migut.M00130.1.p-0102-	Mamar.0136s0005.1.p-0103-	Medtr4g107940.1-0105-	Podel.15G066900.1.p-0108-	Prupe.5G187700.1.p-0110-	Potri.015G064200.2.p-0111-	Phvul.003G192100.1.p-0113-	30147.m014086-0114-	Roisl.0024s0120.1.p-0115-	Sialb.0013s0159.1.p-0116-	Solyc06g071000.3.1-0119-	Spov3_chr6.00884-0120-	Sp2g25700.1-0121-		SpFC.15G074000.1.p-0123-	PGSC0003DMP400055842-0124-	Thlar.0004s0566.1.p-0127-	Thecc.03G080800.1.p-0128-	Tp57577_TGAC_v2_mRNA39714-0130-	VuCB5_2.03G325600.1.p-0131-	VIT_217s0000g05800.1-0132-
AT1G79230.1-0055-	Aqcoe1G169500.1.p-0047-	AH016002_RA-0049-	arahy.Tifrunner.gnm1.ann1.36F1KB.1-0050-	Alyli.0057s0220.1.p-0051-	AL2G39700.t1-0052-	Anaoc.0010s0041.1.p-0053-	Bol021521-0057-	EL10Ac2g03264.1-0058-	Caamp.0006s0644.1.p-0059-	Ca_13600-0060-	Cocit.L3300.1.p-0061-	Cagra.0824s0018.1.p-0062-	Crahi.0010s0223.1.p-0063-	Camar.0147s0022.1.p-0065-	evm.model.supercontig_34.17-0066-	Carub.0002s2610.1.p-0067-	Clevi.0013s1227.1.p-0068-	DCAR_019919-0070-	Desop.0243s1196.1.p-0071-	Distr.0003s16241.1.p-0072-	Eucgr.F04458.1.p-0074-	Thhalv10018699m-0075-	Eusyr.0118s1239.1.p-0076-	Eruve.0003s0009.1.p-0077-	gene18543_v2.0.a2_hybrid.t1-0078-	Gobar.A13G138300.1.p-0079-	Godar.A13G147000.1.p-0080-	Gohir.A13G123400.2.p-0081-	GlymaLee.15G219400.1.p-0082-	Gomus.D13G148300.1.p-0083-	Gorai.013G142500.3-0084-	GlysoPI483463.15G217400.1.p-0085-	Gotom.D13G154600.1.p-0086-	HanXRQChr11g0335601-0087-	Ibeam.3173s0002.1.p-0089-	Isati.4324s0007.1.p-0090-	Kaladp0019s0034.1.p-0091-	Kalax.0097s0005.1.p-0092-	Lalb_Chr25g0284691-0093-	Luann.0068s0019.1.p-0094-	Lj3g0014239.1-0095-	Lsat_1_v5_gn_7_110680.1-0096-	Lesat.0097s0083.1.p-0097-	Lus10031753-0098-	MD05G1228000-0100-	Manes.06G175700.1.p-0101-	Migut.H01671.1.p-0102-	Mamar.0002s0049.1.p-0103-	Medtr2g067080.1-0105-	Podel.07G078700.1.p-0108-	Prupe.4G134300.1.p-0110-	Potri.007G069300.1.p-0111-	Phvul.005G050400.1.p-0113-	30169.m006313-0114-	Roisl.0115s0203.1.p-0115-	Sialb.0005s0671.1.p-0116-	Solyc07g066580.3.1-0119-	Spov3_chr4.02959-0120-	Sp5g34280.1-0121-	Stapi.7145s0003.1.p-0122-	SpFC.07G064100.1.p-0123-	PGSC0003DMP400038497-0124-	Thlar.0008s0185.1.p-0127-	Thecc.07G180400.2.p-0128-	Tp57577_TGAC_v2_mRNA34954-0130-	VuCB5_2.01G052100.1.p-0131-	VIT_219s0085g00260.1-0132-
AT2G26080.1-0055-	Aqcoe7G130300.2.p-0047-			Alyli.0016s0105.1.p-0051-	AL4G18230.t1-0052-				Caamp.0004s0268.1.p-0059-			Cagra.3997s0002.1.p-0062-				Carub.0004s0590.1.p-0067-			Desop.0027s0032.1.p-0071-	Distr.0048s0800.1.p-0072-		Thhalv10001891m-0075-																	Lalb_Chr23g0267761-0093-	Luann.0108s0041.1.p-0094-	Lj5g0020573.1-0095-						Migut.A00136.1.p-0102-	Mamar.0033s0082.1.p-0103-					Phvul.001G035500.1.p-0113-		Roisl.0082s0502.1.p-0115-				Sp4g05960.1-0121-	Stapi.2648s0004.1.p-0122-
AT4G33010.1-0055-		AH017153_RA-0049-	arahy.Tifrunner.gnm1.ann1.9IV7G6.1-0050-	Alyli.0017s0138.1.p-0051-	AL7G18660.t1-0052-	Anaoc.0013s0451.1.p-0053-	Bol013540-0057-	EL10Ac2g03886.1-0058-	Caamp.0105s1243.1.p-0059-	Ca_09169-0060-	Cocit.H0540.1.p-0061-	Cagra.4093s0031.1.p-0062-	Crahi.0010s0040.1.p-0063-	Camar.1590s0002.1.p-0065-	evm.model.supercontig_7.178-0066-	Carub.0007s0747.1.p-0067-	Clevi.0001s1636.1.p-0068-	DCAR_003129-0070-	Desop.0230s0003.1.p-0071-	Distr.0042s18200.1.p-0072-	Eucgr.C03047.1.p-0074-	Thhalv10024257m-0075-	Eusyr.0133s0790.1.p-0076-	Eruve.0835s0021.1.p-0077-	gene35930_v2.0.a2_hybrid.t2-0078-	Gobar.D05G043300.1.p-0079-	Godar.D05G046800.1.p-0080-	Gohir.D06G087600.1.p-0081-	GlymaLee.17G198500.1.p-0082-	Gomus.D05G046200.1.p-0083-	Gorai.010G101200.1-0084-	GlysoPI483463.17G194400.1.p-0085-	Gotom.D05G047900.1.p-0086-	HanXRQChr17g0538191-0087-	Ibeam.1155s0004.1.p-0089-	Isati.0235s0057.1.p-0090-	Kaladp0081s0276.1.p-0091-	Kalax.0233s0037.1.p-0092-		Luann.0185s0031.1.p-0094-		Lsat_1_v5_gn_5_45900.1-0096-	Lesat.0117s0317.1.p-0097-	Lus10024989-0098-	MD15G1060200-0100-	Manes.16G080300.1.p-0101-		Mamar.0019s0307.1.p-0103-	Medtr1g016230.1-0105-	Podel.06G242000.1.p-0108-	Prupe.1G412100.1.p-0110-	Potri.006G229300.1.p-0111-		29794.m003324-0114-	Roisl.0003s0336.1.p-0115-	Sialb.0176s0104.1.p-0116-	Solyc08g065220.3.1-0119-	Spov3_chr4.03775-0120-	Sp7g30770.1-0121-	Stapi.5683s0002.1.p-0122-	SpFC.06G187400.1.p-0123-	PGSC0003DMP400052154-0124-	Thlar.0005s0741.1.p-0127-	Thecc.09G053700.1.p-0128-	Tp57577_TGAC_v2_mRNA13442-0130-	VuCB5_2.08G035600.1.p-0131-	VIT_204s0008g01300.2-0132-
AT1G17290.1-0055-				Alyli.0039s0212.1.p-0051-	AL1G29550.t1-0052-		Bol038303-0057-		Caamp.0046s0257.1.p-0059-			Cagra.0824s0099.1.p-0062-	Crahi.0113s0100.1.p-0063-	Camar.0029s0003.1.p-0065-		Carub.0001s1706.1.p-0067-		DCAR_016090-0070-	Desop.0248s1436.1.p-0071-	Distr.0001s132900.1.p-0072-		Thhalv10007290m-0075-	Eusyr.0126s0249.1.p-0076-	Eruve.0296s0025.1.p-0077-											Ibeam.0101s0007.1.p-0089-	Isati.6479s0003.1.p-0090-				Luann.0099s0141.1.p-0094-			Lesat.0112s1058.1.p-0097-					Mamar.0014s0721.1.p-0103-							Roisl.0007s0399.1.p-0115-	Sialb.0002s0952.1.p-0116-			Sp1g15430.1-0121-	Stapi.5120s0005.1.p-0122-		PGSC0003DMP400008716-0124-	Thlar.0009s0533.1.p-0127-
AT1G72330.1-0055-	Aqcoe7G101400.2.p-0047-	AH022308_RA-0049-	arahy.Tifrunner.gnm1.ann1.E9MTVL.1-0050-	Alyli.0027s0019.1.p-0051-	AL2G32010.t1-0052-	Anaoc.0007s0393.1.p-0053-		EL10Ac7g16494.1-0058-	Caamp.0076s0161.1.p-0059-	Ca_16190-0060-	Cocit.E0393.1.p-0061-	Cagra.1013s0065.1.p-0062-			evm.model.supercontig_25.192-0066-	Carub.0002s1919.1.p-0067-	Clevi.0013s1069.1.p-0068-		Desop.0200s0213.1.p-0071-	Distr.0009s21800.1.p-0072-	Eucgr.I02163.1.p-0074-		Eusyr.0118s0506.1.p-0076-		gene05462_v1.0_hybrid.t1-0078-	Gobar.D05G146600.1.p-0079-	Godar.D05G154300.1.p-0080-	Gohir.D05G143800.1.p-0081-	GlymaLee.07G042500.1.p-0082-	Gomus.D05G152600.1.p-0083-	Gorai.009G147700.1-0084-	GlysoPI483463.07G041500.1.p-0085-	Gotom.D05G155300.1.p-0086-	HanXRQChr12g0360111-0087-	Ibeam.1609s0010.1.p-0089-	Isati.5958s0007.1.p-0090-	Kaladp0666s0007.1.p-0091-	Kalax.0141s0082.1.p-0092-	Lalb_Chr10g0101101-0093-	Luann.0014s0237.1.p-0094-	Lj3g0027278.1-0095-	Lsat_1_v5_gn_5_137860.1-0096-		Lus10037455-0098-	MD09G1173000-0100-	Manes.11G012700.1.p-0101-	Migut.I01131.1.p-0102-	Mamar.0029s0215.1.p-0103-	Medtr8g023140.1-0105-	Podel.03G075100.1.p-0108-	Prupe.3G031100.1.p-0110-	Potri.003G072600.1.p-0111-	Phvul.010G123200.1.p-0113-		Roisl.0019s0266.1.p-0115-		Solyc03g123610.3.1-0119-	Spov3_chr4.04601-0120-			SpFC.03G042700.1.p-0123-		Thlar.0031s0541.1.p-0127-	Thecc.06G130000.1.p-0128-	Tp57577_TGAC_v2_mRNA9003-0130-	VuCB5_2.10G145200.1.p-0131-	VIT_209s0002g00340.1-0132-
AT1G72330.3-0055-																						Thhalv10019459m-0075-
AT4G39660.1-0055-	Aqcoe5G224200.1.p-0047-	AH004304_RA-0049-	arahy.Tifrunner.gnm1.ann1.PGH95A.1-0050-	Alyli.0076s0003.1.p-0051-	AL7G11810.t1-0052-	Anaoc.1676s0002.1.p-0053-	Bol028829-0057-	EL10Ac4g09813.1-0058-	Caamp.1027s0126.1.p-0059-	Ca_09601-0060-	Cocit.H3840.1.p-0061-	Cagra.2374s0057.1.p-0062-	Crahi.0008s0053.1.p-0063-	Camar.0151s0041.1.p-0065-		Carub.0007s0153.1.p-0067-	Clevi.0076s0048.1.p-0068-	DCAR_014252-0070-	Desop.0245s0127.1.p-0071-	Distr.0026s17400.1.p-0072-	Eucgr.H04825.1.p-0074-	Thhalv10025073m-0075-	Eusyr.0133s0198.1.p-0076-	Eruve.0043s0032.1.p-0077-	gene31619_v1.0_hybrid.t1-0078-	Gobar.A10G092000.1.p-0079-	Godar.A10G101200.1.p-0080-	Gohir.A10G086400.1.p-0081-	GlymaLee.08G130600.1.p-0082-	Gomus.A10G095900.1.p-0083-	Gorai.011G112000.1-0084-	GlysoPI483463.08G129900.1.p-0085-	Gotom.A10G100700.1.p-0086-	HanXRQChr14g0446231-0087-	Ibeam.2518s0003.1.p-0089-	Isati.3032s0021.1.p-0090-	Kaladp0050s0251.1.p-0091-	Kalax.0555s0006.1.p-0092-	Lalb_Chr08g0231291-0093-	Luann.0094s0170.1.p-0094-	Lj4g0009768.1-0095-	Lsat_1_v5_gn_2_67580.1-0096-	Lesat.0117s0831.1.p-0097-	Lus10029922-0098-	MD15G1330500-0100-	Manes.13G089400.1.p-0101-	Migut.L00087.1.p-0102-	Mamar.0012s0139.1.p-0103-	Medtr8g091660.1-0105-	Podel.07G094300.1.p-0108-	Prupe.6G177100.1.p-0110-	Potri.007G085600.1.p-0111-	Phvul.002G263500.1.p-0113-	28196.m000210-0114-	Roisl.0001s0504.1.p-0115-	Sialb.0443s0070.1.p-0116-	Solyc04g054310.3.1-0119-		Sp7g36230.1-0121-		SpFC.07G081300.1.p-0123-	PGSC0003DMP400022668-0124-	Thlar.0005s0145.1.p-0127-	Thecc.01G110000.1.p-0128-	Tp57577_TGAC_v2_mRNA2231-0130-	VuCB5_2.03G070800.1.p-0131-	VIT_207s0031g01330.1-0132-
AT2G30970.1-0055-	Aqcoe4G036000.1.p-0047-	AH000421_RA-0049-	arahy.Tifrunner.gnm1.ann1.0T6MFC.2-0050-	Alyli.0054s0044.1.p-0051-	AL4G26000.t1-0052-	Anaoc.0001s0250.1.p-0053-	Bol008287-0057-	EL10Ac9g20980.1-0058-	Caamp.0013s0300.1.p-0059-	Ca_19888-0060-	Cocit.L0269.1.p-0061-	Cagra.3217s0008.1.p-0062-	Crahi.1156s0011.1.p-0063-	Camar.2875s0003.1.p-0065-	evm.model.supercontig_52.159-0066-	Carub.0004s1219.1.p-0067-	Clevi.0006s2158.1.p-0068-	DCAR_021296-0070-	Desop.0248s0941.1.p-0071-	Distr.0010s37700.1.p-0072-	Eucgr.A01927.1.p-0074-	Thhalv10016690m-0075-	Eusyr.0020s0344.1.p-0076-	Eruve.0220s0012.1.p-0077-	gene15784_v1.0_hybrid.t2-0078-	Gobar.A09G003900.1.p-0079-	Godar.A09G005100.1.p-0080-	Gohir.D09G003300.1.p-0081-	GlymaLee.06G238100.1.p-0082-	Gomus.A09G003800.1.p-0083-	Gorai.006G004600.1-0084-	GlysoPI483463.06G235600.1.p-0085-	Gotom.A09G004400.1.p-0086-	HanXRQChr17g0565401-0087-	Ibeam.2006s0009.1.p-0089-	Isati.1033s0006.1.p-0090-	Kaladp0038s0146.1.p-0091-	Kalax.0867s0001.1.p-0092-	Lalb_Chr19g0134861-0093-	Luann.0023s0193.1.p-0094-	Lj3g0006940.1-0095-	Lsat_1_v5_gn_4_26660.1-0096-	Lesat.0165s1207.1.p-0097-	Lus10020720-0098-	MD17G1264900-0100-	Manes.01G130700.1.p-0101-	Migut.H02142.1.p-0102-	Mamar.0050s0774.1.p-0103-	Medtr4g080140.1-0105-	Podel.14G151100.1.p-0108-	Prupe.3G115000.1.p-0110-	Potri.014G143300.1.p-0111-	Phvul.011G127800.1.p-0113-	28738.m000146-0114-	Roisl.0033s0154.1.p-0115-	Sialb.0012s1127.1.p-0116-	Solyc07g055210.3.1-0119-	Spov3_chr1.04862-0120-	Sp4g13460.1-0121-	Stapi.1405s0011.1.p-0122-	SpFC.14G117500.1.p-0123-	PGSC0003DMP400035458-0124-	Thlar.0011s0128.1.p-0127-	Thecc.01G153200.1.p-0128-	Tp57577_TGAC_v2_mRNA22719-0130-	VuCB5_2.11G080100.1.p-0131-	VIT_212s0028g01820.1-0132-
AT3G22200.1-0055-				Alyli.0032s0173.1.p-0051-		Anaoc.0001s1818.1.p-0053-	Bol023248-0057-		Caamp.1039s1373.1.p-0059-			Cagra.2420s0005.1.p-0062-	Crahi.0539s0037.1.p-0063-	Camar.0169s0001.1.p-0065-		Carub.0003s2237.1.p-0067-	Clevi.0010s1167.1.p-0068-		Desop.0097s0183.1.p-0071-	Distr.0003s3941.1.p-0072-	Eucgr.K01341.1.p-0074-	Thhalv10020563m-0075-	Eusyr.0017s0199.1.p-0076-	Eruve.0448s0007.1.p-0077-	gene24212_v2.0.a2_hybrid.t1-0078-	Gobar.D11G170900.1.p-0079-	Godar.D11G180500.1.p-0080-	Gohir.D11G163100.1.p-0081-		Gomus.D11G174600.1.p-0083-	Gorai.007G173800.1-0084-		Gotom.D11G177600.1.p-0086-	HanXRQChr14g0446441-0087-	Ibeam.0035s0015.1.p-0089-	Isati.0200s0003.1.p-0090-				Luann.0007s0322.1.p-0094-			Lesat.0132s0050.1.p-0097-		MD09G1139200-0100-	Manes.08G069100.1.p-0101-		Mamar.0029s1089.1.p-0103-							Roisl.0115s0571.1.p-0115-	Sialb.0202s0060.1.p-0116-	Solyc07g043310.3.1-0119-		Sp3g20000.1-0121-	Stapi.1670s0002.1.p-0122-		PGSC0003DMP400020840-0124-	Thlar.0240s0052.1.p-0127-
AT3G22200.2-0055-	Aqcoe1G165200.1.p-0047-	AH006302_RA-0049-	arahy.Tifrunner.gnm1.ann1.K82IJI.1-0050-		AL3G36410.t1-0052-			EL10Ac6g15348.1-0058-			Cocit.K1581.1.p-0061-				evm.model.supercontig_8.291-0066-			DCAR_029734-0070-											GlymaLee.11G089600.1.p-0082-			GlysoPI483463.11G088400.1.p-0085-					Kaladp0011s0390.1.p-0091-	Kalax.1202s0008.1.p-0092-	Lalb_Chr01g0001161-0093-		Lj3g0000609.1-0095-	Lsat_1_v5_gn_2_64281.1-0096-		Lus10003810-0098-			Migut.M00096.1.p-0102-		Medtr4g076100.1-0105-	Podel.06G022900.1.p-0108-	Prupe.3G186500.1.p-0110-	Potri.006G020900.1.p-0111-	Phvul.011G024300.1.p-0113-	30106.m000666-0114-				Spov3_C0002.00228-0120-			SpFC.06G016800.1.p-0123-			Thecc.01G172800.1.p-0128-	Tp57577_TGAC_v2_mRNA21990-0130-	VuCB5_2.11G189000.1.p-0131-	VIT_203s0017g01720.1-0132-
AT1G79440.1-0055-	Aqcoe1G158400.1.p-0047-	AH002643_RA-0049-	arahy.Tifrunner.gnm1.ann1.15VWWC.1-0050-	Alyli.0057s0198.1.p-0051-	AL2G40050.t1-0052-	Anaoc.0010s0021.4.p-0053-	Bol038539-0057-	EL10Ac2g03290.1-0058-	Caamp.0064s0057.1.p-0059-	Ca_23531-0060-	Cocit.C2364.1.p-0061-	Cagra.1725s0018.1.p-0062-	Crahi.0350s0045.1.p-0063-	Camar.0475s0021.1.p-0065-	evm.model.supercontig_32.93-0066-	Carub.0002s2630.1.p-0067-	Clevi.0013s1246.1.p-0068-	DCAR_032012-0070-	Desop.0243s1219.1.p-0071-	Distr.0003s0809.1.p-0072-	Eucgr.F04474.1.p-0074-	Thhalv10018394m-0075-	Eusyr.0118s1215.1.p-0076-	Eruve.0031s0089.1.p-0077-	gene19708_v2.0.a2_hybrid.t2-0078-	Gobar.A01G101400.1.p-0079-	Godar.A01G110700.1.p-0080-	Gohir.A01G100200.1.p-0081-	GlymaLee.15G222000.1.p-0082-	Gomus.A01G104300.1.p-0083-	Gorai.002G110500.2-0084-	GlysoPI483463.15G219900.1.p-0085-	Gotom.A01G118100.1.p-0086-	HanXRQChr13g0419821-0087-	Ibeam.2131s0010.1.p-0089-	Isati.0217s0017.1.p-0090-	Kaladp0008s0006.1.p-0091-	Kalax.0254s0005.1.p-0092-	Lalb_Chr20g0108421-0093-	Luann.0068s0003.1.p-0094-	Lj3g0005942.1-0095-	Lsat_1_v5_gn_7_110980.3-0096-	Lesat.0097s0033.1.p-0097-	Lus10001845-0098-	MD10G1216600-0100-	Manes.16G048100.5.p-0101-	Migut.M01503.2.p-0102-	Mamar.0002s0027.1.p-0103-	Medtr2g067660.1-0105-	Podel.10G175800.1.p-0108-	Prupe.4G128100.1.p-0110-	Potri.010G174000.1.p-0111-	Phvul.005G048150.1.p-0113-	29678.m000496-0114-	Roisl.0115s0185.1.p-0115-	Sialb.0005s0966.1.p-0116-	Solyc09g090700.1.1-0119-	Spov3_chr4.02986-0120-	Sp5g34490.1-0121-		SpFC.10G138000.1.p-0123-	PGSC0003DMP400029942-0124-	Thlar.0008s0165.1.p-0127-	Thecc.07G192200.1.p-0128-	Tp57577_TGAC_v2_mRNA29397-0130-	VuCB5_2.01G054600.1.p-0131-	VIT_219s0085g00880.2-0132-
AT3G59760.1-0055-										Ca_06394-0060-							Clevi.0009s1240.1.p-0068-																											Lus10025589-0098-					Medtr4g087490.1-0105-					29747.m001062-0114-
AT3G59760.3-0055-				Alyli.0127s0024.1.p-0051-	AL5G41800.t1-0052-	Anaoc.0014s0077.1.p-0053-			Caamp.0023s0302.1.p-0059-			Cagra.3527s0072.1.p-0062-	Crahi.0020s0051.1.p-0063-	Camar.1536s0003.1.p-0065-		Carub.0005s2647.1.p-0067-			Desop.0211s0929.1.p-0071-	Distr.0006s55200.1.p-0072-		Thhalv10005989m-0075-	Eusyr.0016s0603.1.p-0076-	Eruve.0594s0021.1.p-0077-											Ibeam.1240s0003.1.p-0089-	Isati.8826s0003.1.p-0090-	Kaladp0093s0146.1.p-0091-	Kalax.0232s0051.1.p-0092-		Luann.0013s0212.1.p-0094-			Lesat.0023s0253.1.p-0097-					Mamar.0027s0067.1.p-0103-							Roisl.0018s0084.1.p-0115-	Sialb.1135s0008.1.p-0116-	Solyc08g014340.3.1-0119-		Sp5g03450.1-0121-			PGSC0003DMP400040123-0124-	Thlar.0021s0381.1.p-0127-
AT3G61440.1-0055-	Aqcoe7G028800.1.p-0047-	AH009669_RA-0049-	arahy.Tifrunner.gnm1.ann1.QHJA26.1-0050-	Alyli.0127s0175.1.p-0051-	AL5G43740.t1-0052-	Anaoc.0002s1999.1.p-0053-	Bol045654-0057-	EL10Ac1g00398.1-0058-	Caamp.0065s0066.1.p-0059-	Ca_06190-0060-	Cocit.D2006.1.p-0061-	Cagra.3373s0009.1.p-0062-	Crahi.0020s0134.1.p-0063-	Camar.1788s0001.1.p-0065-	evm.model.supercontig_11.22-0066-	Carub.0005s2813.1.p-0067-	Clevi.0009s0964.1.p-0068-	DCAR_005355-0070-	Desop.0211s1084.1.p-0071-	Distr.0006s25300.1.p-0072-	Eucgr.E00118.1.p-0074-	Thhalv10006044m-0075-	Eusyr.0016s0266.1.p-0076-	Eruve.0307s0005.1.p-0077-	gene19273_v2.0.a2_hybrid.t1-0078-	Gobar.D11G098500.1.p-0079-	Godar.A11G102900.1.p-0080-	Gohir.D11G094200.1.p-0081-	GlymaLee.09G214800.1.p-0082-	Gomus.A11G099500.1.p-0083-	Gorai.007G100600.1-0084-	GlysoPI483463.09G210400.1.p-0085-	Gotom.A11G102200.1.p-0086-	HanXRQChr06g0170191-0087-	Ibeam.2383s0005.1.p-0089-	Isati.4527s0003.1.p-0090-	Kaladp0063s0038.1.p-0091-	Kalax.0197s0015.1.p-0092-	Lalb_Chr03g0037851-0093-	Luann.0013s0088.1.p-0094-	Lj1g0021222.1-0095-	Lsat_1_v5_gn_7_4200.1-0096-	Lesat.0050s0196.1.p-0097-	Lus10014765-0098-	MD01G1065600-0100-	Manes.01G255400.1.p-0101-	Migut.B01771.1.p-0102-	Mamar.0015s0098.1.p-0103-	Medtr7g078070.1-0105-	Podel.02G177700.1.p-0108-	Prupe.2G172800.1.p-0110-	Potri.002G160800.2.p-0111-	Phvul.008G061100.1.p-0113-	30174.m008622-0114-	Roisl.0018s0265.1.p-0115-	Sialb.0006s1108.1.p-0116-	Solyc10g012370.3.1-0119-	Spov3_chr5.00982-0120-	Sp5g01960.1-0121-		SpFC.02G139400.1.p-0123-	PGSC0003DMP400011528-0124-	Thlar.0021s0207.1.p-0127-	Thecc.01G357400.1.p-0128-	Tp57577_TGAC_v2_mRNA30068-0130-	VuCB5_2.05G063700.1.p-0131-	VIT_215s0046g02300.2-0132-
AT3G13110.1-0055-			arahy.Tifrunner.gnm1.ann1.K4CMZR.1-0050-	Alyli.0149s0133.1.p-0051-	AL3G24850.t1-0052-	Anaoc.0722s0007.1.p-0053-	Bol010243-0057-	EL10Ac4g07608.1-0058-	Caamp.0078s1126.1.p-0059-	Ca_13874-0060-	Cocit.G0373.1.p-0061-	Cagra.5641s0074.1.p-0062-	Crahi.0739s0010.1.p-0063-	Camar.2517s0005.1.p-0065-	evm.model.supercontig_27.251-0066-	Carub.0003s1245.1.p-0067-	Clevi.0113s0101.1.p-0068-		Desop.0227s0730.1.p-0071-	Distr.0005s152900.1.p-0072-	Eucgr.F03698.1.p-0074-	Thhalv10020893m-0075-	Eusyr.0130s0852.1.p-0076-	Eruve.6451s0004.1.p-0077-	gene23522_v1.0_hybrid.t1-0078-	Gobar.A13G149300.1.p-0079-	Godar.D13G167600.1.p-0080-	Gohir.D13G137600.1.p-0081-	GlymaLee.18G072000.1.p-0082-	Gomus.A13G155200.1.p-0083-	Gorai.013G154200.1-0084-	GlysoPI483463.18G072400.1.p-0085-	Gotom.D13G167400.1.p-0086-	HanXRQChr11g0333431-0087-	Ibeam.3984s0002.1.p-0089-	Isati.3488s0004.1.p-0090-			Lalb_Chr15g0081981-0093-	Luann.0020s0033.1.p-0094-	LjContig00081g0010826.1-0095-		Lesat.0046s0227.1.p-0097-	Lus10040503-0098-	MD11G1202100-0100-	Manes.15G062000.1.p-0101-		Mamar.0016s0926.1.p-0103-	Medtr3g058410.1-0105-	Podel.01G387500.1.p-0108-	Prupe.4G239400.1.p-0110-	Potri.001G365500.1.p-0111-		29629.m001352-0114-	Roisl.0074s0686.1.p-0115-	Sialb.0045s0382.1.p-0116-	Solyc07g065340.1.1-0119-		Sp3g11280.1-0121-	Stapi.4888s0001.1.p-0122-	SpFC.16G245400.1.p-0123-	PGSC0003DMP400038387-0124-	Thlar.0016s0638.1.p-0127-	Thecc.07G017000.1.p-0128-	Tp57577_TGAC_v2_mRNA8885-0130-
AT5G14780.1-0055-	Aqcoe2G362000.1.p-0047-	AH023726_RA-0049-	arahy.Tifrunner.gnm1.ann1.XDSK4Z.1-0050-	Alyli.0062s0176.1.p-0051-	AL6G25580.t1-0052-	Anaoc.0088s0003.1.p-0053-	Bol030407-0057-	EL10Ac4g08574.1-0058-	Caamp.1041s1427.1.p-0059-	Ca_12553-0060-	Cocit.J1577.1.p-0061-	Cagra.5346s0001.1.p-0062-	Crahi.0321s0008.1.p-0063-	Camar.5147s0002.1.p-0065-	evm.model.supercontig_39.91-0066-	Carub.0006s1295.1.p-0067-	Clevi.0042s0788.1.p-0068-	DCAR_021682-0070-	Desop.0240s1200.1.p-0071-	Distr.0002s145900.1.p-0072-	Eucgr.J02207.3.p-0074-	Thhalv10013803m-0075-	Eusyr.0128s0669.1.p-0076-	Eruve.0005s0038.1.p-0077-	gene28400_v2.0.a2_hybrid.t1-0078-	Gobar.D07G250200.1.p-0079-	Godar.D07G268700.1.p-0080-	Gohir.D07G226500.1.p-0081-	GlymaLee.13G137900.1.p-0082-	Gomus.D07G256500.1.p-0083-	Gorai.001G261400.1-0084-	GlysoPI483463.19G008200.1.p-0085-	Gotom.D07G266600.1.p-0086-	HanXRQChr04g0103861-0087-	Ibeam.0042s0031.1.p-0089-	Isati.3464s0004.1.p-0090-	Kaladp0019s0020.1.p-0091-	Kalax.0265s0029.1.p-0092-	Lalb_Chr02g0160291-0093-	Luann.0001s0242.1.p-0094-	Lj2g0017879.1-0095-	Lsat_1_v5_gn_2_92220.1-0096-	Lesat.0095s0479.1.p-0097-	Lus10032150-0098-	MD09G1034400-0100-	Manes.15G181900.1.p-0101-	Migut.H00121.1.p-0102-	Mamar.0011s0144.1.p-0103-	Medtr6g007170.1-0105-	Podel.14G171300.1.p-0108-	Prupe.3G284000.4.p-0110-	Potri.014G161300.8.p-0111-	Phvul.004G014600.3.p-0113-	29822.m003340-0114-	Roisl.0210s1181.1.p-0115-	Sialb.0241s0137.1.p-0116-	Solyc02g086880.3.1-0119-	Spov3_chr1.04945-0120-	Sp6g29260.1-0121-	Stapi.2832s0010.1.p-0122-	SpFC.14G133200.1.p-0123-	PGSC0003DMP400000968-0124-	Thlar.0146s0108.1.p-0127-	Thecc.04G008800.1.p-0128-	Tp57577_TGAC_v2_mRNA2349-0130-	VuCB5_2.04G173300.1.p-0131-	VIT_214s0066g01320.1-0132-
AT4G37930.1-0055-	Aqcoe6G069100.1.p-0047-		arahy.Tifrunner.gnm1.ann1.PH90GV.1-0050-	Alyli.0356s0012.1.p-0051-	AL7G12710.t2-0052-	Anaoc.0001s1447.1.p-0053-	Bol032744-0057-	EL10Ac6g13310.1-0058-	Caamp.0094s0134.1.p-0059-	Ca_11540-0060-	Cocit.B2259.1.p-0061-	Cagra.5414s0060.1.p-0062-	Crahi.0419s0027.1.p-0063-	Camar.1135s0013.1.p-0065-	evm.model.supercontig_129.14-0066-	Carub.0007s0228.1.p-0067-	Clevi.0022s0646.1.p-0068-	DCAR_025864-0070-	Desop.0245s0200.1.p-0071-	Distr.0008s7400.1.p-0072-	Eucgr.I00580.1.p-0074-	Thhalv10024934m-0075-	Eusyr.0133s0289.1.p-0076-	Eruve.2846s0002.1.p-0077-		Gobar.A11G219800.1.p-0079-	Godar.A11G238300.1.p-0080-	Gohir.A11G208400.1.p-0081-	GlymaLee.08G247500.1.p-0082-	Gomus.A11G226500.1.p-0083-	Gorai.007G230800.1-0084-	GlysoPI483463.08G243900.1.p-0085-	Gotom.A11G235900.1.p-0086-	HanXRQChr11g0324441-0087-	Ibeam.2899s0006.1.p-0089-	Isati.0876s0002.1.p-0090-	Kaladp0607s0005.1.p-0091-	Kalax.1155s0007.1.p-0092-	Lalb_Chr16g0381511-0093-	Luann.0043s0143.1.p-0094-	Lj2g0018908.1-0095-	Lsat_1_v5_gn_4_156361.1-0096-	Lesat.0117s0770.1.p-0097-	Lus10039629-0098-	MD15G1307200-0100-	Manes.12G121800.1.p-0101-	Migut.H00289.1.p-0102-	Mamar.0034s0065.1.p-0103-	Medtr5g030950.1-0105-	Podel.10G262400.1.p-0108-	Prupe.6G209100.1.p-0110-	Potri.010G254700.15.p-0111-	Phvul.003G286600.1.p-0113-	28333.m000569-0114-	Roisl.0001s0426.1.p-0115-	Sialb.0008s1423.1.p-0116-	Solyc02g091560.3.1-0119-	Spov3_chr2.03735-0120-	Sp7g35580.1-0121-		SpFC.08G001200.1.p-0123-	PGSC0003DMP400053311-0124-	Thlar.0005s0217.1.p-0127-	Thecc.01G084500.1.p-0128-		VuCB5_2.03G224700.1.p-0131-	VIT_200s0211g00120.1-0132-
AT3G10160.1-0055-				Alyli.0093s0124.1.p-0051-	AL3G21490.t1-0052-	Anaoc.0010s0494.1.p-0053-	Bol023113-0057-	EL10Ac3g07165.1-0058-	Caamp.0214s0120.1.p-0059-	Ca_21770-0060-	Cocit.A2018.1.p-0061-	Cagra.1460s0004.1.p-0062-	Crahi.0860s0027.1.p-0063-	Camar.4614s0002.1.p-0065-	evm.model.supercontig_120.13-0066-	Carub.0003s0931.1.p-0067-	Clevi.0011s0932.1.p-0068-	DCAR_020536-0070-	Desop.0227s0433.1.p-0071-	Distr.0005s118600.1.p-0072-	Eucgr.A02294.1.p-0074-	Thhalv10020301m-0075-	Eusyr.0030s0099.1.p-0076-	Eruve.1487s0029.1.p-0077-	gene21935_v2.0.a2_hybrid.t2-0078-				GlymaLee.02G162500.1.p-0082-			GlysoPI483463.02G159200.1.p-0085-		HanXRQChr10g0298631-0087-	Ibeam.1067s0005.1.p-0089-	Isati.0157s0066.1.p-0090-	Kaladp0067s0008.1.p-0091-	Kalax.0457s0021.1.p-0092-		Luann.0020s0280.1.p-0094-	Lj5g0016803.1-0095-	Lsat_1_v5_gn_9_31960.1-0096-	Lesat.0049s0069.1.p-0097-		MD14G1081100-0100-	Manes.09G016200.6.p-0101-	Migut.J01699.1.p-0102-	Mamar.0016s0619.1.p-0103-	Medtr1g051385.1-0105-	Podel.06G046400.1.p-0108-	Prupe.7G049800.1.p-0110-	Potri.006G045400.1.p-0111-	Phvul.007G249200.1.p-0113-	28470.m000437-0114-	Roisl.0074s1010.1.p-0115-	Sialb.0052s0159.1.p-0116-			Sp3g08440.1-0121-	Stapi.6755s0003.1.p-0122-	SpFC.06G034700.2.p-0123-		Thlar.0039s0164.1.p-0127-	Thecc.05G144800.1.p-0128-	Tp57577_TGAC_v2_mRNA20333-0130-	VuCB5_2.07G035600.1.p-0131-	VIT_208s0007g05910.1-0132-
AT1G03860.1-0055-				Alyli.0069s0019.1.p-0051-	AL1G13440.t1-0052-		Bol011619-0057-		Caamp.0188s0914.1.p-0059-			Cagra.1671s0002.2.p-0062-	Crahi.0018s0118.1.p-0063-	Camar.0056s0054.1.p-0065-		Carub.0001s0300.1.p-0067-	Clevi.0006s1721.1.p-0068-		Desop.0004s0098.1.p-0071-	Distr.0001s179600.1.p-0072-		Thhalv10008384m-0075-	Eusyr.0126s1002.1.p-0076-	Eruve.1500s0009.1.p-0077-											Ibeam.4759s0006.1.p-0089-	Isati.5935s0003.1.p-0090-				Luann.0018s0230.1.p-0094-			Lesat.0042s0254.1.p-0097-					Mamar.0052s0586.1.p-0103-							Roisl.0210s0320.1.p-0115-	Sialb.0063s0321.1.p-0116-			Sp1g02720.1-0121-	Stapi.0194s0004.1.p-0122-			Thlar.0006s0055.1.p-0127-
AT3G06483.1-0055-	Aqcoe7G277300.1.p-0047-	AH011783_RA-0049-	arahy.Tifrunner.gnm1.ann1.BN91E6.2-0050-	Alyli.0006s0257.1.p-0051-	AL3G17510.t1-0052-	Anaoc.0008s0031.1.p-0053-	Bol007602-0057-	EL10Ac3g06260.1-0058-	Caamp.0303s0051.1.p-0059-	Ca_22235-0060-	Cocit.H2777.2.p-0061-	Cagra.9553s0005.1.p-0062-	Crahi.0011s0059.1.p-0063-	Camar.0792s0015.1.p-0065-	evm.model.supercontig_146.27-0066-	Carub.0003s0594.1.p-0067-	Clevi.0003s1872.1.p-0068-	DCAR_023405-0070-	Desop.0227s0107.1.p-0071-	Distr.0005s80200.1.p-0072-	Eucgr.H04122.2.p-0074-	Thhalv10020969m-0075-	Eusyr.0023s0149.1.p-0076-	Eruve.0125s0063.1.p-0077-	gene22813_v2.0.a2_hybrid.t1-0078-	Gobar.A01G032300.1.p-0079-	Godar.A01G034000.1.p-0080-	Gohir.A01G036300.1.p-0081-	GlymaLee.15G169800.1.p-0082-	Gomus.A01G033500.1.p-0083-	Gorai.002G032100.1-0084-	GlysoPI483463.15G168700.1.p-0085-	Gotom.A01G041100.1.p-0086-	HanXRQChr07g0194351-0087-	Ibeam.10546s0002.1.p-0089-	Isati.1698s0001.1.p-0090-	Kaladp0089s0105.1.p-0091-	Kalax.0164s0099.1.p-0092-	Lalb_Chr23g0276061-0093-	Luann.0019s0328.1.p-0094-	Lj6g0008986.1-0095-	Lsat_1_v5_gn_6_70560.1-0096-	Lesat.0049s0391.1.p-0097-	Lus10018337-0098-	MD13G1140800-0100-	Manes.03G211600.1.p-0101-	Migut.N00003.1.p-0102-	Mamar.0016s0272.1.p-0103-	Medtr7g024460.1-0105-	Podel.10G002100.1.p-0108-	Prupe.1G105800.1.p-0110-	Potri.010G002000.1.p-0111-	Phvul.009G219900.1.p-0113-	29889.m003392-0114-	Roisl.0079s0029.1.p-0115-	Sialb.0560s0057.1.p-0116-	Solyc01g057210.3.1-0119-	Spov3_chr3.03964-0120-	Sp3g05430.1-0121-		SpFC.10G001200.1.p-0123-	PGSC0003DMP400023141-0124-	Thlar.0128s0149.1.p-0127-	Thecc.04G312500.1.p-0128-	Tp57577_TGAC_v2_mRNA16010-0130-	VuCB5_2.09G044700.2.p-0131-	VIT_205s0020g00760.1-0132-
AT5G08740.1-0055-	Aqcoe6G024500.1.p-0047-	AH010378_RA-0049-	arahy.Tifrunner.gnm1.ann1.9C2QS4.1-0050-	Alyli.0080s0035.1.p-0051-	AL6G19490.t1-0052-	Anaoc.1586s0001.1.p-0053-	Bol043767-0057-	EL10Ac4g09668.1-0058-	Caamp.1038s0494.1.p-0059-	Ca_16940-0060-	Cocit.H3526.1.p-0061-	Cagra.1365s0089.1.p-0062-	Crahi.0001s0463.1.p-0063-	Camar.1203s0007.1.p-0065-	evm.model.supercontig_37.37-0066-	Carub.0006s0771.1.p-0067-	Clevi.0005s2162.1.p-0068-	DCAR_013180-0070-	Desop.0231s0274.1.p-0071-	Distr.0002s80700.1.p-0072-	Eucgr.H05078.1.p-0074-	Thhalv10013258m-0075-	Eusyr.0128s0479.1.p-0076-	Eruve.0503s0048.1.p-0077-	gene32260_v1.0_hybrid.t1-0078-	Gobar.D12G001800.1.p-0079-	Godar.A12G001500.1.p-0080-	Gohir.D12G001700.1.p-0081-	GlymaLee.05G168000.1.p-0082-	Gomus.D12G001700.1.p-0083-	Gorai.008G001100.1-0084-	GlysoPI483463.05G165400.1.p-0085-	Gotom.D12G001800.1.p-0086-	HanXRQChr01g0017771-0087-	Ibeam.1274s0008.1.p-0089-	Isati.14748s0001.1.p-0090-	Kaladp0024s0477.1.p-0091-	Kalax.0580s0012.1.p-0092-	Lalb_Chr12g0202951-0093-	Luann.0001s0686.1.p-0094-	Lj4g0002141.2-0095-	Lsat_1_v5_gn_1_81581.1-0096-	Lesat.0165s0075.1.p-0097-	Lus10014555-0098-	MD04G1081700-0100-	Manes.10G075600.2.p-0101-	Migut.L00271.1.p-0102-	Mamar.0029s1458.1.p-0103-	Medtr8g094730.1-0105-	Podel.07G105500.1.p-0108-	Prupe.5G076700.1.p-0110-	Potri.007G098700.3.p-0111-	Phvul.002G275600.1.p-0113-	29903.m000184-0114-	Roisl.0210s0623.1.p-0115-	Sialb.0009s0922.1.p-0116-	Solyc03g043750.3.1-0119-	Spov3_chr1.00883-0120-	Sp6g34130.1-0121-	Stapi.4473s0005.1.p-0122-	SpFC.07G092100.1.p-0123-	PGSC0003DMP400029182-0124-	Thlar.0017s0336.1.p-0127-	Thecc.01G141800.1.p-0128-	Tp57577_TGAC_v2_mRNA38641-0130-	VuCB5_2.03G058300.1.p-0131-	VIT_207s0031g02690.1-0132-
AT1G04640.1-0055-	Aqcoe3G109400.1.p-0047-	AH007678_RA-0049-	arahy.Tifrunner.gnm1.ann1.IPP45T.1-0050-	Alyli.0069s0121.1.p-0051-	AL1G14330.t1-0052-	Anaoc.0010s0645.1.p-0053-			Caamp.0188s0840.1.p-0059-	Ca_05650-0060-	Cocit.B2309.1.p-0061-	Cagra.1671s0084.1.p-0062-	Crahi.0018s0057.1.p-0063-	Camar.0057s0040.1.p-0065-		Carub.0001s0388.1.p-0067-	Clevi.0006s1863.1.p-0068-		Desop.0004s0020.1.p-0071-	Distr.0001s191100.1.p-0072-	Eucgr.B02601.1.p-0074-	Thhalv10009297m-0075-	Eusyr.0128s0834.1.p-0076-	Eruve.7065s0005.1.p-0077-		Gobar.A13G235300.1.p-0079-	Godar.D13G263900.1.p-0080-	Gohir.A13G215000.2.p-0081-	GlymaLee.20G103000.1.p-0082-	Gomus.A13G248200.1.p-0083-	Gorai.013G249500.1-0084-	GlysoPI483463.20G102200.1.p-0085-	Gotom.A13G257200.1.p-0086-	HanXRQChr02g0056731-0087-	Ibeam.3906s0003.1.p-0089-	Isati.0260s0047.1.p-0090-	Kaladp1077s0006.1.p-0091-	Kalax.0238s0028.1.p-0092-	Lalb_Chr21g0308061-0093-	Luann.0018s0296.1.p-0094-	Lj5g0001405.1-0095-		Lesat.0112s0425.1.p-0097-	Lus10031225-0098-	MD11G1020800-0100-	Manes.14G015200.1.p-0101-	Migut.N02287.2.p-0102-	Mamar.0052s0505.1.p-0103-	Medtr1g106190.2-0105-	Podel.01G015600.1.p-0108-	Prupe.6G017700.1.p-0110-	Potri.001G014000.4.p-0111-	Phvul.007G046000.1.p-0113-	29673.m000923-0114-	Roisl.0091s0705.1.p-0115-	Sialb.0063s0385.1.p-0116-	Solyc02g077460.2.1-0119-	Spov3_chr1.00044-0120-	Sp1g03480.1-0121-	Stapi.29145s0001.1.p-0122-	SpFC.01G011000.1.p-0123-	PGSC0003DMP400054968-0124-	Thlar.0031s0688.1.p-0127-	Thecc.09G219400.1.p-0128-	Tp57577_TGAC_v2_mRNA21867-0130-	VuCB5_2.07G244500.1.p-0131-	VIT_206s0004g01370.1-0132-
AT2G46110.1-0055-			arahy.Tifrunner.gnm1.ann1.9CR96V.1-0050-			Anaoc.0005s0020.1.p-0053-		EL10Ac1g00354.1-0058-		Ca_17768-0060-		Cagra.0050s0087.1.p-0062-			evm.model.supercontig_11.73-0066-	Carub.0004s2881.1.p-0067-	Clevi.0035s0124.1.p-0068-					Thhalv10001521m-0075-				Gobar.A08G037400.1.p-0079-	Godar.A08G040100.1.p-0080-	Gohir.D08G043100.1.p-0081-		Gomus.D08G041900.1.p-0083-	Gorai.004G041700.1-0084-		Gotom.D08G043800.1.p-0086-	HanXRQChr17g0562171-0087-						Luann.0030s0226.1.p-0094-							Migut.B01799.1.p-0102-	Mamar.0006s0183.1.p-0103-	Medtr8g028555.1-0105-	Podel.14G092200.1.p-0108-	Prupe.2G177600.1.p-0110-	Potri.014G090500.1.p-0111-					Solyc09g007130.3.1-0119-	Spov3_chr5.00949-0120-	Sp4g28180.1-0121-		SpFC.14G071400.1.p-0123-	PGSC0003DMP400003603-0124-	Thlar.0014s0719.1.p-0127-	Thecc.01G352400.1.p-0128-	Tp57577_TGAC_v2_mRNA29241-0130-	VuCB5_2.10G127000.1.p-0131-	VIT_215s0046g02170.1-0132-
AT3G61530.2-0055-	Aqcoe5G436600.1.p-0047-	AH009634_RA-0049-		Alyli.0127s0185.1.p-0051-	AL5G43890.t1-0052-		Bol010889-0057-		Caamp.0023s0459.1.p-0059-		Cocit.B1351.1.p-0061-	Cagra.7623s0005.1.p-0062-	Crahi.0035s0013.1.p-0063-	Camar.0583s0011.1.p-0065-		Carub.0005s2822.1.p-0067-		DCAR_025214-0070-	Desop.0211s1094.1.p-0071-	Distr.0006s23800.1.p-0072-	Eucgr.B01988.1.p-0074-		Eusyr.0016s0252.1.p-0076-	Eruve.1184s0019.1.p-0077-	gene38373_v2.0.a2_hybrid.t1-0078-				GlymaLee.07G058400.1.p-0082-			GlysoPI483463.07G058000.1.p-0085-			Ibeam.1384s0016.1.p-0089-	Isati.0436s0042.1.p-0090-	Kaladp0001s0115.1.p-0091-	Kalax.0146s0032.1.p-0092-	Lalb_Chr17g0338041-0093-		Lj1g0027864.1-0095-	Lsat_1_v5_gn_4_35260.1-0096-	Lesat.0135s0009.1.p-0097-	Lus10010142-0098-	MD07G1131200-0100-	Manes.05G029300.1.p-0101-		Mamar.0015s0106.1.p-0103-					Phvul.010G104900.2.p-0113-	30174.m008666-0114-	Roisl.0018s0276.1.p-0115-	Sialb.0005s0511.1.p-0116-			Sp5g01880.1-0121-	Stapi.6300s0005.1.p-0122-			Thlar.0021s0199.1.p-0127-
AT5G54770.1-0055-	Aqcoe1G354400.1.p-0047-	AH008154_RA-0049-	arahy.Tifrunner.gnm1.ann1.76C20C.1-0050-	Alyli.0052s0240.1.p-0051-	AL8G30200.t1-0052-	Anaoc.0020s0686.1.p-0053-	Bol018246-0057-	EL10Ac2g02496.1-0058-	Caamp.1040s0906.1.p-0059-	Ca_08560-0060-	Cocit.H1763.1.p-0061-	Cagra.1629s0049.1.p-0062-	Crahi.0433s0002.1.p-0063-	Camar.3240s0002.1.p-0065-	evm.model.supercontig_97.56-0066-	Carub.0008s1504.1.p-0067-	Clevi.0015s0407.1.p-0068-	DCAR_028161-0070-	Desop.0088s0309.1.p-0071-	Distr.0004s8800.1.p-0072-	Eucgr.F03433.1.p-0074-	Thhalv10013978m-0075-	Eusyr.0013s0219.1.p-0076-	Eruve.0295s0014.1.p-0077-	gene03187_v1.0_hybrid.t1-0078-	Gobar.D01G077600.1.p-0079-	Godar.D01G085900.1.p-0080-	Gohir.D01G063000.1.p-0081-	GlymaLee.12G117400.1.p-0082-	Gomus.D01G082900.1.p-0083-	Gorai.002G083700.1-0084-	GlysoPI483463.12G114700.1.p-0085-	Gotom.D01G083100.1.p-0086-	HanXRQChr11g0337721-0087-	Ibeam.1639s0004.1.p-0089-	Isati.1420s0015.1.p-0090-	Kaladp0060s0371.1.p-0091-	Kalax.0253s0041.1.p-0092-	Lalb_Chr05g0210861-0093-	Luann.0005s0060.1.p-0094-	Lj5g0019245.1-0095-	Lsat_1_v5_gn_5_5940.1-0096-	Lesat.0157s0028.1.p-0097-	Lus10007646-0098-	MD11G1224800-0100-	Manes.03G123800.2.p-0101-	Migut.H01554.2.p-0102-	Mamar.0067s0050.1.p-0103-	Medtr1g105480.1-0105-	Podel.11G132200.1.p-0108-	Prupe.4G205100.1.p-0110-	Potri.011G134900.1.p-0111-	Phvul.007G052900.1.p-0113-	28166.m001085-0114-	Roisl.0080s0861.1.p-0115-	Sialb.0117s0091.1.p-0116-	Solyc07g064160.3.1-0119-	Spov3_chr4.01120-0120-	Sp6g16710.1-0121-	Stapi.0889s0003.1.p-0122-	SpFC.11G103500.1.p-0123-	PGSC0003DMP400033461-0124-	Thlar.0008s0536.1.p-0127-	Thecc.07G050600.1.p-0128-	Tp57577_TGAC_v2_mRNA18058-0130-	VuCB5_2.07G237000.1.p-0131-	VIT_210s0116g00530.1-0132-
AT1G22940.1-0055-	Aqcoe5G150100.1.p-0047-	AH005574_RA-0049-	arahy.Tifrunner.gnm1.ann1.CHH5X5.1-0050-	Alyli.0137s0086.1.p-0051-	AL1G36500.t1-0052-	Anaoc.0003s0986.1.p-0053-		EL10Ac6g14966.1-0058-	Caamp.1033s0132.1.p-0059-	Ca_00050-0060-	Cocit.G0245.1.p-0061-	Cagra.0114s0010.1.p-0062-	Crahi.1232s0004.1.p-0063-	Camar.0672s0013.1.p-0065-	evm.TU.contig_34456.1-0066-	Carub.0001s2244.1.p-0067-	Clevi.0099s0068.1.p-0068-	DCAR_025347-0070-	Desop.0021s0124.1.p-0071-	Distr.0001s27600.1.p-0072-	Eucgr.G00559.1.p-0074-	Thhalv10007358m-0075-	Eusyr.0009s0316.1.p-0076-	Eruve.0047s0170.1.p-0077-	gene11032_v2.0.a2_hybrid.t1-0078-	Gobar.A13G038500.1.p-0079-	Godar.A13G037000.1.p-0080-	Gohir.A13G035900.1.p-0081-	GlymaLee.08G175000.1.p-0082-	Gomus.A13G038000.1.p-0083-	Gorai.013G038700.1-0084-	GlysoPI483463.08G173200.1.p-0085-	Gotom.A13G040100.1.p-0086-	HanXRQChr16g0512011-0087-	Ibeam.0198s0005.1.p-0089-	Isati.2398s0002.1.p-0090-	Kaladp0068s0302.1.p-0091-	Kalax.0404s0002.1.p-0092-	Lalb_Chr20g0123601-0093-	Luann.0033s0448.1.p-0094-	Lj6g0001247.1-0095-	Lsat_1_v5_gn_7_79100.1-0096-	Lesat.0013s0519.1.p-0097-	Lus10015466-0098-	MD15G1428400-0100-	Manes.10G122900.1.p-0101-	Migut.B00813.1.p-0102-	Mamar.0087s0158.1.p-0103-	Medtr2g006350.1-0105-	Podel.03G014300.1.p-0108-	Prupe.1G573200.1.p-0110-	Potri.003G015700.1.p-0111-	Phvul.006G216300.1.p-0113-	28725.m000318-0114-	Roisl.0191s0130.1.p-0115-	Sialb.0912s0017.1.p-0116-	Solyc01g103950.3.1-0119-	Spov3_chr5.01131-0120-	Sp1g20400.1-0121-	Stapi.3910s0006.1.p-0122-	SpFC.03G008800.1.p-0123-	PGSC0003DMP400041143-0124-	Thlar.0015s0280.1.p-0127-	Thecc.02G089300.1.p-0128-	Tp57577_TGAC_v2_mRNA2132-0130-	VuCB5_2.06G229000.1.p-0131-	VIT_212s0035g00320.2-0132-
AT1G19140.1-0055-	Aqcoe3G088600.1.p-0047-	AH021087_RA-0049-	arahy.Tifrunner.gnm1.ann1.568RE3.1-0050-	Alyli.0139s0040.1.p-0051-	AL1G31720.t1-0052-	Anaoc.0013s0837.1.p-0053-	Bol026827-0057-		Caamp.0024s0076.1.p-0059-	Ca_03136-0060-	Cocit.C0313.1.p-0061-	Cagra.1961s0083.1.p-0062-	Crahi.0155s0042.1.p-0063-	Camar.2370s0004.1.p-0065-	evm.model.supercontig_28.12-0066-	Carub.0001s1877.1.p-0067-	Clevi.0007s1691.1.p-0068-	DCAR_024765-0070-	Desop.0248s1257.1.p-0071-	Distr.0001s114900.1.p-0072-	Eucgr.C00788.1.p-0074-	Thhalv10008278m-0075-	Eusyr.0126s0057.1.p-0076-	Eruve.0625s0030.1.p-0077-	gene23667_v1.0_hybrid.t1-0078-	Gobar.A06G085500.1.p-0079-	Godar.D06G096300.1.p-0080-	Gohir.A06G078200.1.p-0081-	GlymaLee.13G081200.1.p-0082-	Gomus.A06G084800.1.p-0083-	Gorai.010G090300.2-0084-	GlysoPI483463.13G080300.1.p-0085-	Gotom.D06G098900.1.p-0086-	HanXRQChr12g0354431-0087-	Ibeam.0561s0014.1.p-0089-	Isati.2622s0010.1.p-0090-	Kaladp0090s0080.1.p-0091-	Kalax.0612s0017.1.p-0092-	Lalb_Chr13g0299361-0093-	Luann.0101s0023.1.p-0094-	Lj4g0021187.1-0095-	Lsat_1_v5_gn_5_139800.1-0096-	Lesat.0164s0015.1.p-0097-	Lus10027662-0098-	MD02G1257100-0100-	Manes.03G042000.1.p-0101-	Migut.J00918.1.p-0102-	Mamar.0014s0546.1.p-0103-	Medtr4g125000.1-0105-	Podel.06G153400.1.p-0108-	Prupe.2G075400.1.p-0110-	Potri.006G139800.2.p-0111-	Phvul.003G129500.1.p-0113-	29739.m003731-0114-	Roisl.0007s0214.1.p-0115-	Sialb.0025s0772.1.p-0116-	Solyc07g042150.3.1-0119-	Spov3_chr5.03094-0120-	Sp1g17050.1-0121-	Stapi.0484s0004.1.p-0122-	SpFC.06G117900.1.p-0123-	PGSC0003DMP400028054-0124-	Thlar.0062s0222.1.p-0127-	Thecc.08G180200.1.p-0128-	Tp57577_TGAC_v2_mRNA12972-0130-	VuCB5_2.03G389400.1.p-0131-	VIT_211s0016g00760.1-0132-
AT1G19140.2-0055-								EL10Ac8g19008.1-0058-
AT2G03690.1-0055-	Aqcoe3G325500.1.p-0047-	AH004033_RA-0049-	arahy.Tifrunner.gnm1.ann1.MJW4NY.1-0050-	Alyli.0012s0270.1.p-0051-	AL5G13480.t1-0052-	Anaoc.0003s0407.1.p-0053-	Bol042706-0057-	EL10Ac6g15013.1-0058-	Caamp.0076s1087.1.p-0059-	Ca_20941-0060-	Cocit.B2584.1.p-0061-	Cagra.0447s0011.1.p-0062-	Crahi.0228s0016.1.p-0063-	Camar.0217s0011.1.p-0065-	evm.model.supercontig_1.139-0066-	Carub.0005s0281.1.p-0067-	Clevi.0013s1241.1.p-0068-	DCAR_024127-0070-	Desop.0236s0134.1.p-0071-	Distr.0029s8000.1.p-0072-	Eucgr.B03145.1.p-0074-	Thhalv10004874m-0075-	Eusyr.0127s0214.1.p-0076-	Eruve.2858s0019.1.p-0077-	gene04587_v2.0.a2_hybrid.t1-0078-	Gobar.D02G148700.1.p-0079-	Godar.A03G129700.1.p-0080-	Gohir.D02G129900.1.p-0081-	GlymaLee.16G029100.1.p-0082-	Gomus.D02G154500.1.p-0083-	Gorai.005G145900.2-0084-	GlysoPI483463.16G029500.1.p-0085-	Gotom.D02G164900.1.p-0086-	HanXRQChr12g0363151-0087-	Ibeam.5413s0001.1.p-0089-	Isati.4842s0007.1.p-0090-	Kaladp0061s0156.1.p-0091-	Kalax.1193s0001.1.p-0092-	Lalb_Chr17g0341271-0093-	Luann.0021s0136.1.p-0094-	Lj1g0019699.1-0095-	Lsat_1_v5_gn_8_46460.3-0096-	Lesat.0146s0204.1.p-0097-	Lus10026673-0098-	MD13G1060600-0100-	Manes.05G109300.1.p-0101-	Migut.L01179.1.p-0102-	Mamar.0005s0247.1.p-0103-	Medtr4g094990.1-0105-	Podel.08G114700.1.p-0108-	Prupe.1G288800.1.p-0110-	Potri.008G097100.1.p-0111-	Phvul.010G102900.1.p-0113-	29751.m001884-0114-	Roisl.0011s0271.1.p-0115-	Sialb.0001s1440.1.p-0116-	Solyc05g012150.3.1-0119-	Spov3_chr4.02837-0120-	Sp2g14510.1-0121-	Stapi.5444s0004.1.p-0122-	SpFC.08G085100.1.p-0123-	PGSC0003DMP400049218-0124-	Thlar.0010s0431.1.p-0127-	Thecc.02G328800.1.p-0128-	Tp57577_TGAC_v2_mRNA30233-0130-	VuCB5_2.10G123000.1.p-0131-	VIT_201s0137g00660.1-0132-
AT2G30920.1-0055-	Aqcoe1G211400.1.p-0047-	AH001444_RA-0049-	arahy.Tifrunner.gnm1.ann1.JRDS1A.1-0050-	Alyli.0001s0021.1.p-0051-	AL4G25860.t1-0052-		Bol033380-0057-	EL10Ac9g21021.1-0058-	Caamp.0105s0137.1.p-0059-	Ca_15271-0060-	Cocit.D0027.1.p-0061-	Cagra.3217s0013.1.p-0062-	Crahi.1156s0014.1.p-0063-	Camar.0695s0006.1.p-0065-	evm.model.supercontig_50.65-0066-	Carub.0004s1212.1.p-0067-	Clevi.0006s2178.1.p-0068-	DCAR_013302-0070-	Desop.0248s0934.1.p-0071-	Distr.0010s37000.1.p-0072-	Eucgr.D00004.1.p-0074-	Thhalv10016964m-0075-	Eusyr.0020s0352.1.p-0076-	Eruve.2141s0020.1.p-0077-	gene00582_v2.0.a2_hybrid.t1-0078-	Gobar.D01G199300.1.p-0079-	Godar.D01G214100.1.p-0080-	Gohir.D01G165500.3.p-0081-	GlymaLee.02G247000.1.p-0082-	Gomus.D01G205400.1.p-0083-	Gorai.002G205900.1-0084-	GlysoPI483463.02G243400.1.p-0085-	Gotom.A01G206800.1.p-0086-	HanXRQChr10g0305621-0087-	Ibeam.2006s0016.1.p-0089-	Isati.0133s0033.1.p-0090-	Kaladp0100s0122.1.p-0091-	Kalax.0585s0021.1.p-0092-	Lalb_Chr10g0106811-0093-	Luann.0023s0200.1.p-0094-	Lj2g0023469.1-0095-	Lsat_1_v5_gn_8_31981.1-0096-	Lesat.0165s1199.1.p-0097-	Lus10033512-0098-	MD17G1142800-0100-	Manes.12G048800.1.p-0101-	Migut.M00217.1.p-0102-	Mamar.0050s0782.1.p-0103-	Medtr5g091910.1-0105-	Podel.14G094500.1.p-0108-	Prupe.3G169300.1.p-0110-	Potri.014G093100.2.p-0111-	Phvul.008G264200.1.p-0113-	30026.m001471-0114-	Roisl.0033s0161.1.p-0115-	Sialb.0006s1478.1.p-0116-	Solyc07g055850.3.1-0119-	Spov3_chr1.04836-0120-	Sp4g13390.1-0121-	Stapi.3254s0002.1.p-0122-	SpFC.14G073200.1.p-0123-		Thlar.0011s0135.1.p-0127-	Thecc.01G158800.1.p-0128-	Tp57577_TGAC_v2_mRNA13007-0130-	VuCB5_2.08G186800.1.p-0131-	VIT_200s0186g00010.1-0132-
AT2G34630.2-0055-	Aqcoe5G161800.1.p-0047-	AH016884_RA-0049-	arahy.Tifrunner.gnm1.ann1.HGL34I.2-0050-	Alyli.0002s0040.1.p-0051-	AL4G30620.t1-0052-	Anaoc.0005s1560.1.p-0053-	Bol036967-0057-	EL10Ac1g00430.1-0058-	Caamp.0105s0492.1.p-0059-	Ca_09318-0060-	Cocit.L2194.1.p-0061-	Cagra.3346s0015.1.p-0062-	Crahi.0089s0027.1.p-0063-	Camar.0612s0011.1.p-0065-	evm.model.supercontig_17.47-0066-	Carub.0004s1632.1.p-0067-	Clevi.0027s0836.1.p-0068-	DCAR_019378-0070-	Desop.0228s0373.1.p-0071-	Distr.0015s12100.1.p-0072-	Eucgr.E02451.1.p-0074-	Thhalv10016708m-0075-	Eusyr.0134s1033.1.p-0076-	Eruve.0030s0065.1.p-0077-	gene30385_v2.0.a2_hybrid.t1-0078-	Gobar.D10G047800.1.p-0079-	Godar.A10G050600.1.p-0080-	Gohir.A10G043800.1.p-0081-	GlymaLee.17G153300.1.p-0082-	Gomus.D10G050200.1.p-0083-	Gorai.011G047900.1-0084-	GlysoPI483463.17G150900.1.p-0085-	Gotom.D10G051100.1.p-0086-	HanXRQChr03g0064741-0087-	Ibeam.1176s0013.1.p-0089-	Isati.0935s0028.1.p-0090-	Kaladp0840s0029.1.p-0091-	Kalax.0340s0029.1.p-0092-	Lalb_Chr16g0388861-0093-	Luann.0010s0466.1.p-0094-	Lj4g0014792.1-0095-	Lsat_1_v5_gn_7_49040.3-0096-	Lesat.0031s0134.1.p-0097-	Lus10023287-0098-	MD10G1258500-0100-	Manes.03G083900.1.p-0101-	Migut.G00061.1.p-0102-	Mamar.0050s0378.1.p-0103-	Medtr4g095055.1-0105-	Podel.06G148900.1.p-0108-	Prupe.4G085300.1.p-0110-	Potri.006G135300.2.p-0111-	Phvul.003G239100.1.p-0113-	29759.m000284-0114-	Roisl.0028s0871.1.p-0115-	Sialb.0516s0044.1.p-0116-	Solyc08g023470.3.1-0119-	Spov3_chr2.01177-0120-	Sp4g16900.1-0121-	Stapi.1058s0009.1.p-0122-	SpFC.10G110700.1.p-0123-		Thlar.0013s0373.1.p-0127-	Thecc.06G144700.1.p-0128-	Tp57577_TGAC_v2_mRNA24681-0130-	VuCB5_2.03G276200.1.p-0131-	VIT_215s0024g00850.2-0132-
AT3G24200.1-0055-	Aqcoe2G388100.1.p-0047-	AH022238_RA-0049-	arahy.Tifrunner.gnm1.ann1.ZRDJ5X.1-0050-	Alyli.0165s0016.1.p-0051-	AL3G39020.t1-0052-	Anaoc.0008s0746.2.p-0053-		EL10Ac7g18096.1-0058-	Caamp.0076s1292.1.p-0059-	Ca_17019-0060-	Cocit.H0206.1.p-0061-	Cagra.0026s0032.1.p-0062-	Crahi.0155s0007.1.p-0063-	Camar.2278s0006.2.p-0065-		Carub.0003s2430.1.p-0067-	Clevi.0010s1411.2.p-0068-	DCAR_030788-0070-	Desop.0041s0031.1.p-0071-	Distr.0020s16000.1.p-0072-	Eucgr.H00086.1.p-0074-		Eusyr.0015s0162.1.p-0076-	Eruve.0841s0002.1.p-0077-	gene31998_v2.0.a2_hybrid.t1-0078-	Gobar.A09G213800.2.p-0079-	Godar.A09G237900.2.p-0080-	Gohir.A09G202800.1.p-0081-	GlymaLee.08G308300.1.p-0082-	Gomus.D09G225500.1.p-0083-	Gorai.006G220300.2-0084-	GlysoPI483463.08G304300.1.p-0085-	Gotom.D09G233600.1.p-0086-		Ibeam.0870s0018.1.p-0089-	Isati.5697s0002.1.p-0090-	Kaladp0102s0066.1.p-0091-	Kalax.0370s0040.1.p-0092-	Lalb_Chr03g0041191-0093-	Luann.0024s0182.1.p-0094-	Lj1g0020537.1-0095-		Lesat.0053s0284.1.p-0097-				Migut.G00632.1.p-0102-	Mamar.0021s0061.1.p-0103-	Medtr2g060550.1-0105-			Potri.001G051200.1.p-0111-	Phvul.008G135500.1.p-0113-			Sialb.0068s0058.1.p-0116-	Solyc09g091565.1.1-0119-	Spov3_chr4.03969-0120-		Stapi.1529s0003.1.p-0122-	SpFC.01G040900.1.p-0123-		Thlar.0404s0005.1.p-0127-	Thecc.04G209900.1.p-0128-	Tp57577_TGAC_v2_mRNA27765-0130-
AT3G24200.2-0055-							Bol007447-0057-								evm.model.supercontig_59.105-0066-							Thhalv10002522m-0075-												HanXRQChr10g0278391-0087-								Lsat_1_v5_gn_2_43080.1-0096-			MD06G1096300-0100-	Manes.03G149700.1.p-0101-				Pahal.9G017300.1.p-0108-	Prupe.5G110900.1.p-0110-			29904.m002977-0114-	Roisl.0053s0283.1.p-0115-				Sp3g21750.1-0121-			PGSC0003DMP400051597-0124-				VuCB5_2.01G004400.1.p-0131-	VIT_203s0038g01240.1-0132-
AT4G23660.2-0055-	Aqcoe5G239200.1.p-0047-	AH022169_RA-0049-	arahy.Tifrunner.gnm1.ann1.G2KDP7.1-0050-	Alyli.0174s0025.1.p-0051-	AL7G29700.t1-0052-	Anaoc.0003s0674.1.p-0053-	Bol009621-0057-	EL10Ac7g17368.1-0058-	Caamp.0003s0275.1.p-0059-		Cocit.G0774.1.p-0061-	Cagra.1226s0028.2.p-0062-	Crahi.1107s0010.1.p-0063-	Camar.0945s0013.1.p-0065-	evm.model.supercontig_5.31-0066-	Carub.0007s1748.1.p-0067-	Clevi.0007s1550.2.p-0068-	DCAR_026464-0070-	Desop.0243s0113.1.p-0071-	Distr.0009s164300.1.p-0072-	Eucgr.G01369.1.p-0074-	Thhalv10025345m-0075-	Eusyr.0018s0248.1.p-0076-	Eruve.1119s0002.1.p-0077-	gene00822_v2.0.a2_hybrid.t4-0078-	Gobar.A12G142600.1.p-0079-	Godar.A12G155300.1.p-0080-	Gohir.A12G134500.1.p-0081-	GlymaLee.18G166400.1.p-0082-	Gomus.A12G145300.1.p-0083-	Gorai.008G149600.1-0084-	GlysoPI483463.18G164700.1.p-0085-	Gotom.A12G155900.1.p-0086-	HanXRQChr11g0332851-0087-	Ibeam.1997s0008.1.p-0089-	Isati.8816s0002.1.p-0090-	Kaladp0008s0612.1.p-0091-	Kalax.0338s0009.1.p-0092-	Lalb_Chr12g0205351-0093-	Luann.0002s0141.1.p-0094-	Lj1g0013770.2-0095-	Lsat_1_v5_gn_6_17921.1-0096-	Lesat.0051s0225.1.p-0097-	Lus10033224-0098-	MD15G1355200-0100-	Manes.01G040601.1.p-0101-	Migut.I00018.1.p-0102-	Mamar.0039s0105.1.p-0103-	Medtr7g073970.1-0105-	Podel.05G104500.1.p-0108-	Prupe.1G346400.1.p-0110-	Potri.005G093700.2.p-0111-	Phvul.008G080300.1.p-0113-	29700.m000771-0114-	Roisl.0008s0174.1.p-0115-	Sialb.0660s0025.1.p-0116-	Solyc03g114300.3.1-0119-	Spov3_chr2.01781-0120-	Sp7g21590.1-0121-	Stapi.2930s0006.1.p-0122-	SpFC.05G078600.1.p-0123-	PGSC0003DMP400042372-0124-	Thlar.0045s0102.1.p-0127-	Thecc.02G161400.1.p-0128-	Tp57577_TGAC_v2_mRNA36295-0130-	VuCB5_2.05G082900.1.p-0131-	VIT_201s0011g02230.3-0132-
AT5G57300.1-0055-	Aqcoe7G393900.1.p-0047-	AH005347_RA-0049-	arahy.Tifrunner.gnm1.ann1.ZK581Z.2-0050-	Alyli.0151s0033.1.p-0051-	AL8G33270.t1-0052-	Anaoc.0013s1072.3.p-0053-	Bol012230-0057-	EL10Ac6g14222.1-0058-	Caamp.1037s1028.1.p-0059-	Ca_19168-0060-	Cocit.I1568.1.p-0061-	Cagra.2848s0013.1.p-0062-	Crahi.1241s0005.1.p-0063-	Camar.0824s0023.1.p-0065-	evm.model.supercontig_173.21-0066-	Carub.0008s1781.1.p-0067-	Clevi.0015s0688.1.p-0068-	DCAR_002998-0070-	Desop.0243s1075.1.p-0071-	Distr.0004s39600.1.p-0072-	Eucgr.I01084.1.p-0074-	Thhalv10014276m-0075-	Eusyr.0013s0556.1.p-0076-	Eruve.0418s0033.1.p-0077-	gene17048_v2.0.a2_hybrid.t1-0078-	Gobar.D08G024900.1.p-0079-	Godar.D08G026400.1.p-0080-	Gohir.D08G028800.1.p-0081-	GlymaLee.08G198800.1.p-0082-	Gomus.D08G025700.1.p-0083-	Gorai.004G025900.2-0084-	GlysoPI483463.08G196500.1.p-0085-	Gotom.D08G025900.1.p-0086-	HanXRQChr06g0179551-0087-	Ibeam.0965s0005.1.p-0089-	Isati.0827s0008.1.p-0090-	Kaladp0042s0195.1.p-0091-	Kalax.0008s0186.1.p-0092-	Lalb_Chr01g0012111-0093-	Luann.0005s0239.1.p-0094-	Lj3g0005475.1-0095-	Lsat_1_v5_gn_8_69561.4-0096-	Lesat.0069s0002.1.p-0097-	Lus10011441-0098-	MD13G1245000-0100-	Manes.S011301.3.p-0101-	Migut.L01902.1.p-0102-	Mamar.0001s0298.1.p-0103-	Medtr4g009880.1-0105-	Podel.18G089500.1.p-0108-	Prupe.1G079700.1.p-0110-	Potri.018G088400.2.p-0111-	Phvul.010G157500.1.p-0113-	29462.m000380-0114-	Roisl.0080s0572.1.p-0115-	Sialb.0009s0360.1.p-0116-	Solyc01g081470.3.1-0119-	Spov3_chr3.00154-0120-	Sp6g19030.1-0121-	Stapi.4256s0007.1.p-0122-	SpFC.18G069100.1.p-0123-	PGSC0003DMP400054210-0124-	Thlar.0029s0062.1.p-0127-	Thecc.09G180100.1.p-0128-	Tp57577_TGAC_v2_mRNA39982-0130-	VuCB5_2.10G178500.1.p-0131-	VIT_216s0039g01590.1-0132-
AT2G22870.1-0055-	Aqcoe6G269700.1.p-0047-		arahy.Tifrunner.gnm1.ann1.F9UFYB.3-0050-	Alyli.0048s0038.1.p-0051-	AL4G12460.t1-0052-	Anaoc.0017s0522.1.p-0053-			Caamp.1039s0171.1.p-0059-	Ca_06311-0060-	Cocit.B2803.1.p-0061-	Cagra.9757s0007.1.p-0062-	Crahi.0132s0008.1.p-0063-	Camar.5593s0002.1.p-0065-	evm.model.supercontig_129.79-0066-	Carub.0004s0200.1.p-0067-	Clevi.0022s0611.1.p-0068-		Desop.0215s0183.1.p-0071-	Distr.0027s17700.1.p-0072-	Eucgr.C00645.1.p-0074-	Thhalv10000265m-0075-	Eusyr.0134s0516.1.p-0076-	Eruve.1816s0012.1.p-0077-	gene05796_v1.0_hybrid.t2-0078-	Gobar.D11G223200.1.p-0079-	Godar.D11G235700.1.p-0080-	Gohir.D11G210300.2.p-0081-	GlymaLee.13G146500.1.p-0082-	Gomus.D11G229100.1.p-0083-	Gorai.007G225600.1-0084-	GlysoPI483463.13G143100.1.p-0085-	Gotom.D11G234400.1.p-0086-	HanXRQChr12g0376301-0087-	Ibeam.1860s0006.1.p-0089-	Isati.1090s0016.1.p-0090-	Kaladp0095s0611.1.p-0091-	Kalax.0047s0063.1.p-0092-	Lalb_Chr16g0383771-0093-	Luann.0100s0013.1.p-0094-	Lj4g0003930.1-0095-	Lsat_1_v5_gn_3_86620.2-0096-	Lesat.0213s0009.1.p-0097-	Lus10011703-0098-	MD17G1236700-0100-	Manes.12G116400.2.p-0101-	Migut.L00425.1.p-0102-	Mamar.0025s0119.1.p-0103-	Medtr4g088800.1-0105-	Podel.07G008300.1.p-0108-	Prupe.6G218100.1.p-0110-	Potri.007G006300.1.p-0111-	Phvul.002G228800.1.p-0113-	29661.m000944-0114-	Roisl.0046s0541.1.p-0115-	Sialb.0256s0077.1.p-0116-	Solyc09g008730.3.1-0119-	Spov3_chr4.03319-0120-	Sp4g01920.1-0121-		SpFC.07G005100.1.p-0123-	PGSC0003DMP400022999-0124-	Thlar.0328s0026.1.p-0127-	Thecc.01G075100.1.p-0128-	Tp57577_TGAC_v2_mRNA12407-0130-
AT5G26940.4-0055-	Aqcoe2G282800.1.p-0047-	AH010425_RA-0049-	arahy.Tifrunner.gnm1.ann1.I0464U.1-0050-	Alyli.0036s0247.1.p-0051-	AL6G38850.t1-0052-	Anaoc.0008s1068.1.p-0053-		EL10Ac4g09842.1-0058-	Caamp.0120s0609.1.p-0059-	Ca_01116-0060-	Cocit.H3285.1.p-0061-	Cagra.0418s0013.1.p-0062-	Crahi.0026s0087.1.p-0063-	Camar.0067s0025.1.p-0065-	evm.model.supercontig_48.132-0066-	Carub.0006s2458.1.p-0067-	Clevi.0003s2022.1.p-0068-	DCAR_025267-0070-	Desop.0240s0002.1.p-0071-	Distr.0050s3000.1.p-0072-	Eucgr.H03280.1.p-0074-	Thhalv10004624m-0075-	Eusyr.0025s0379.1.p-0076-	Eruve.2121s0009.1.p-0077-	gene31554_v2.0.a2_hybrid.t1-0078-	Gobar.A08G219500.1.p-0079-	Godar.A08G242700.1.p-0080-	Gohir.A08G207200.3.p-0081-	GlymaLee.03G195900.1.p-0082-	Gomus.A08G226800.1.p-0083-	Gorai.004G237700.1-0084-	GlysoPI483463.03G192600.1.p-0085-	Gotom.A08G242200.1.p-0086-	HanXRQChr15g0495151-0087-	Ibeam.1730s0001.1.p-0089-	Isati.5709s0004.1.p-0090-	Kaladp1071s0012.1.p-0091-	Kalax.0461s0022.1.p-0092-	Lalb_Chr18g0045971-0093-	Luann.0043s0209.1.p-0094-	Lj1g0016861.2-0095-	Lsat_1_v5_gn_7_73840.3-0096-	Lesat.0014s0390.1.p-0097-	Lus10031465-0098-	MD13G1159900-0100-	Manes.09G174800.2.p-0101-	Migut.B00986.1.p-0102-		Medtr7g112320.2-0105-	Podel.05G020500.1.p-0108-	Prupe.6G316100.1.p-0110-	Potri.005G020600.1.p-0111-	Phvul.001G226600.1.p-0113-	30128.m008882-0114-	Roisl.0046s0350.1.p-0115-	Sialb.0001s0937.1.p-0116-	Solyc01g100180.3.1-0119-	Spov3_chr1.01051-0120-	Sp2g21090.1-0121-	Stapi.2123s0002.1.p-0122-	SpFC.05G017000.1.p-0123-	PGSC0003DMP400042951-0124-	Thlar.0054s0129.1.p-0127-	Thecc.05G319500.1.p-0128-	Tp57577_TGAC_v2_mRNA1685-0130-	VuCB5_2.01G206400.1.p-0131-	VIT_214s0060g01530.6-0132-
AT1G08130.1-0055-	Aqcoe1G128200.1.p-0047-	AH000218_RA-0049-	arahy.Tifrunner.gnm1.ann1.489L6Z.1-0050-	Alyli.0011s0052.1.p-0051-	AL1G18510.t1-0052-	Anaoc.0005s1395.1.p-0053-	Bol041185-0057-	EL10Ac9g22613.1-0058-	Caamp.0052s0040.1.p-0059-	Ca_17457-0060-	Cocit.J0532.1.p-0061-	Cagra.4395s0003.1.p-0062-	Crahi.1466s0010.1.p-0063-	Camar.0034s0150.1.p-0065-	evm.model.supercontig_1.8-0066-	Carub.0001s0748.1.p-0067-	Clevi.0006s2541.1.p-0068-	DCAR_018768-0070-	Desop.0203s0040.1.p-0071-	Distr.0001s71200.1.p-0072-	Eucgr.J00386.1.p-0074-	Thhalv10006843m-0075-	Eusyr.0027s0236.1.p-0076-	Eruve.0155s0019.1.p-0077-	gene24619_v2.0.a2_hybrid.t3-0078-	Gobar.A03G037500.3.p-0079-	Godar.A03G042000.1.p-0080-	Gohir.A03G029300.1.p-0081-	GlymaLee.12G074800.1.p-0082-	Gomus.A03G042200.1.p-0083-	Gorai.003G146000.2-0084-	GlysoPI483463.12G073800.1.p-0085-	Gotom.A03G042100.1.p-0086-	HanXRQChr11g0345941-0087-	Ibeam.4544s0004.1.p-0089-	Isati.2048s0018.1.p-0090-	Kaladp0008s0458.1.p-0091-	Kalax.0160s0001.1.p-0092-	Lalb_Chr19g0136941-0093-	Luann.0154s0125.1.p-0094-	Lj3g0025418.1-0095-	Lsat_1_v5_gn_1_64561.3-0096-	Lesat.0068s0244.1.p-0097-	Lus10021418-0098-	MD03G1127000-0100-	Manes.11G152000.3.p-0101-	Migut.D00893.1.p-0102-	Mamar.0052s0154.1.p-0103-	Medtr4g057345.1-0105-	Podel.09G003900.1.p-0108-	Prupe.6G112300.1.p-0110-	Potri.009G005900.2.p-0111-	Phvul.011G085900.1.p-0113-	29589.m001253-0114-	Roisl.0091s1094.1.p-0115-	Sialb.0100s0184.1.p-0116-	Solyc11g066370.2.1-0119-	Spov3_chr5.00877-0120-	Sp1g06770.1-0121-	Stapi.1430s0005.1.p-0122-	SpFC.09G003200.1.p-0123-		Thlar.0006s0498.1.p-0127-	Thecc.09G350700.1.p-0128-	Tp57577_TGAC_v2_mRNA38026-0130-	VuCB5_2.11G125500.1.p-0131-	VIT_206s0061g00690.1-0132-
AT3G18630.1-0055-	Aqcoe2G431000.1.p-0047-	AH001100_RA-0049-	arahy.Tifrunner.gnm1.ann1.W91FXI.2-0050-	Alyli.0021s0074.1.p-0051-	AL3G31940.t1-0052-	Anaoc.0014s0156.1.p-0053-	Bol030954-0057-	EL10Ac9g22902.1-0058-	Caamp.0051s0311.1.p-0059-	Ca_11067-0060-	Cocit.H0992.1.p-0061-	Cagra.1681s0031.1.p-0062-	Crahi.0797s0004.1.p-0063-	Camar.0334s0014.1.p-0065-	evm.model.supercontig_0.166-0066-	Carub.0003s1841.1.p-0067-	Clevi.0032s0449.1.p-0068-	DCAR_026912-0070-	Desop.0248s0586.1.p-0071-	Distr.0005s214400.1.p-0072-	Eucgr.J00843.1.p-0074-	Thhalv10021116m-0075-	Eusyr.0017s0622.1.p-0076-	Eruve.0396s0009.1.p-0077-	gene00837_v1.0_hybrid.t1-0078-	Gobar.D12G173600.1.p-0079-	Godar.D12G183000.1.p-0080-	Gohir.D12G156000.1.p-0081-	GlymaLee.12G026600.1.p-0082-	Gomus.A12G165700.1.p-0083-	Gorai.008G168600.1-0084-	GlysoPI483463.12G026000.1.p-0085-	Gotom.D12G184200.1.p-0086-	HanXRQChr13g0390021-0087-	Ibeam.2596s0006.1.p-0089-	Isati.0003s0043.1.p-0090-	Kaladp0071s0426.2.p-0091-	Kalax.0015s0199.2.p-0092-	Lalb_Chr03g0024891-0093-	Luann.0007s0026.1.p-0094-	Lj3g0017139.1-0095-	Lsat_1_v5_gn_8_32481.3-0096-	Lesat.0178s0011.1.p-0097-	Lus10012898-0098-	MD16G1006100-0100-	Manes.03G082300.2.p-0101-	Migut.L00857.1.p-0102-	Mamar.0029s0666.1.p-0103-	Medtr4g074330.1-0105-	Podel.10G171100.1.p-0108-	Prupe.1G344500.1.p-0110-	Potri.010G169600.2.p-0111-	Phvul.011G031800.1.p-0113-	29725.m000234-0114-	Roisl.0074s0069.1.p-0115-	Sialb.0242s0092.1.p-0116-	Solyc02g021060.3.1-0119-	Spov3_chr5.01492-0120-	Sp3g16700.1-0121-	Stapi.3210s0002.1.p-0122-	SpFC.10G134100.1.p-0123-	PGSC0003DMP400034446-0124-	Thlar.0014s0442.1.p-0127-	Thecc.02G295300.1.p-0128-	Tp57577_TGAC_v2_mRNA22292-0130-	VuCB5_2.11G180800.1.p-0131-	VIT_201s0010g01210.1-0132-
AT3G10690.1-0055-	Aqcoe6G044600.1.p-0047-	AH007800_RA-0049-	arahy.Tifrunner.gnm1.ann1.TCCJ6Y.2-0050-	Alyli.0093s0187.1.p-0051-	AL3G22160.t1-0052-	Anaoc.0016s1504.2.p-0053-	Bol010957-0057-	EL10Ac4g08769.1-0058-	Caamp.0078s0911.2.p-0059-	Ca_23363-0060-	Cocit.J0611.1.p-0061-	Cagra.0834s0010.1.p-0062-	Crahi.0080s0004.1.p-0063-	Camar.0013s0043.2.p-0065-	evm.model.supercontig_54.44-0066-	Carub.0003s0992.1.p-0067-	Clevi.0011s1053.1.p-0068-	DCAR_006625-0070-	Desop.0227s0498.1.p-0071-	Distr.0005s125800.1.p-0072-	Eucgr.J00313.1.p-0074-	Thhalv10020005m-0075-	Eusyr.0030s0176.1.p-0076-	Eruve.0398s0062.1.p-0077-	gene00372_v2.0.a2_hybrid.t1-0078-	Gobar.D04G019300.1.p-0079-	Godar.D04G020800.1.p-0080-	Gohir.D04G017700.1.p-0081-	GlymaLee.09G096400.1.p-0082-	Gomus.D04G020900.1.p-0083-	Gorai.012G020500.1-0084-	GlysoPI483463.09G094000.1.p-0085-	Gotom.D04G022200.1.p-0086-	HanXRQChr14g0446691-0087-	Ibeam.1445s0017.1.p-0089-	Isati.6380s0005.1.p-0090-	Kaladp0048s0312.1.p-0091-	Kalax.0188s0037.1.p-0092-	Lalb_Chr10g0096011-0093-	Luann.0020s0235.2.p-0094-	Lj2g0000078.1-0095-	Lsat_1_v5_gn_2_64500.3-0096-	Lesat.0016s0741.2.p-0097-	Lus10028879-0098-	MD02G1265100-0100-	Manes.10G065200.1.p-0101-	Migut.B01161.1.p-0102-	Mamar.0016s0679.2.p-0103-	Medtr1g031690.1-0105-	Podel.10G254300.1.p-0108-	Prupe.2G060900.1.p-0110-	Potri.010G247000.1.p-0111-	Phvul.003G022300.1.p-0113-	29743.m000297-0114-	Roisl.0074s0943.1.p-0115-	Sialb.0304s0108.1.p-0116-	Solyc01g096900.3.1-0119-	Spov3_chr1.02126-0120-	Sp3g09010.1-0121-	Stapi.2542s0008.2.p-0122-	SpFC.10G204800.1.p-0123-		Thlar.0039s0104.1.p-0127-	Thecc.10G129800.1.p-0128-	Tp57577_TGAC_v2_mRNA38186-0130-	VuCB5_2.02G023700.1.p-0131-	VIT_213s0047g00510.1-0132-
AT3G10140.1-0055-	Aqcoe1G038100.2.p-0047-		arahy.Tifrunner.gnm1.ann1.Y1AR9V.1-0050-	Alyli.0093s0122.1.p-0051-	AL3G21470.t2-0052-	Anaoc.0010s0501.1.p-0053-		EL10Ac3g07153.1-0058-	Caamp.0214s0121.1.p-0059-	Ca_07211-0060-	Cocit.A2027.1.p-0061-	Cagra.1460s0002.1.p-0062-	Crahi.0011s0137.1.p-0063-	Camar.0042s0034.1.p-0065-	evm.model.supercontig_182.28-0066-	Carub.0003s0929.1.p-0067-	Clevi.0011s0928.2.p-0068-		Desop.0227s0431.1.p-0071-		Eucgr.A02303.1.p-0074-	Thhalv10020901m-0075-	Eusyr.0030s0096.1.p-0076-	Eruve.0314s0039.1.p-0077-	gene21960_v2.0.a2_hybrid.t2-0078-	Gobar.A11G337900.1.p-0079-	Godar.A11G369200.1.p-0080-	Gohir.A11G309400.1.p-0081-	GlymaLee.19G104900.1.p-0082-	Gomus.A11G346500.1.p-0083-	Gorai.007G355600.1-0084-	GlysoPI483463.19G100800.1.p-0085-	Gotom.A11G370800.1.p-0086-	HanXRQChr10g0298191-0087-	Ibeam.0967s0007.1.p-0089-	Isati.2500s0011.1.p-0090-	Kaladp0058s0635.1.p-0091-	Kalax.0545s0029.1.p-0092-	Lalb_Chr01g0017231-0093-	Luann.0103s0106.1.p-0094-	Lj1g0025290.1-0095-	Lsat_1_v5_gn_9_32121.1-0096-	Lesat.0049s0071.1.p-0097-	Lus10018037-0098-	MD08G1164600-0100-	Manes.09G011100.1.p-0101-	Migut.J01711.1.p-0102-	Mamar.0016s0617.1.p-0103-	Medtr7g090880.1-0105-	Podel.06G049500.1.p-0108-	Prupe.7G052200.1.p-0110-	Potri.006G048000.5.p-0111-	Phvul.001G128600.1.p-0113-	30053.m000104-0114-	Roisl.0074s1012.1.p-0115-	Sialb.0042s0317.1.p-0116-	Solyc10g079250.2.1-0119-		Sp3g08420.1-0121-	Stapi.6755s0001.1.p-0122-	SpFC.06G037400.1.p-0123-	PGSC0003DMP400014322-0124-	Thlar.0039s0167.1.p-0127-	Thecc.06G067500.1.p-0128-	Tp57577_TGAC_v2_mRNA33857-0130-	VuCB5_2.01G109800.1.p-0131-	VIT_200s0252g00010.1-0132-
AT5G04130.1-0055-			arahy.Tifrunner.gnm1.ann1.L41URX.1-0050-	Alyli.0046s0148.1.p-0051-	AL6G13750.t1-0052-		Bol005489-0057-		Caamp.1038s0916.1.p-0059-			Cagra.0878s0008.1.p-0062-	Crahi.0009s0295.1.p-0063-	Camar.0100s0023.1.p-0065-		Carub.0006s0308.1.p-0067-	Clevi.0011s0952.1.p-0068-	DCAR_020575-0070-	Desop.0094s0222.1.p-0071-			Thhalv10012781m-0075-	Eusyr.0008s0077.1.p-0076-	Eruve.1538s0012.1.p-0077-										HanXRQChr01g0008211-0087-	Ibeam.2033s0003.1.p-0089-	Isati.1005s0033.1.p-0090-	Kaladp0027s0087.1.p-0091-	Kalax.0195s0047.1.p-0092-	Lalb_Chr14g0365791-0093-	Luann.0033s0166.1.p-0094-	Lj1g0011822.1-0095-	Lsat_1_v5_gn_5_157080.3-0096-	Lesat.0148s0005.1.p-0097-	Lus10010428-0098-			Migut.J01650.1.p-0102-	Mamar.0004s0321.1.p-0103-	Medtr7g089790.1-0105-						Roisl.0030s0141.1.p-0115-	Sialb.1062s0021.1.p-0116-	Solyc12g021230.2.1-0119-		Sp6g38620.1-0121-				Thlar.0016s0065.1.p-0127-			VuCB5_2.01G105000.1.p-0131-
AT2G19490.1-0055-	Aqcoe5G323100.1.p-0047-	AH021135_RA-0049-	arahy.Tifrunner.gnm1.ann1.K2HVP1.2-0050-	Alyli.0076s0187.1.p-0051-	AL3G48760.t1-0052-	Anaoc.0019s0584.1.p-0053-	Bol044831-0057-	EL10Ac8g19189.1-0058-	Caamp.0095s1269.1.p-0059-	Ca_20615-0060-	Cocit.C2150.1.p-0061-	Cagra.0110s0008.2.p-0062-	Crahi.0319s0026.1.p-0063-	Camar.0806s0002.2.p-0065-	evm.model.supercontig_61.12-0066-	Carub.0003s3378.1.p-0067-	Clevi.0001s2108.1.p-0068-	DCAR_011966-0070-	Desop.0216s0496.1.p-0071-		Eucgr.C00874.2.p-0074-	Thhalv10022701m-0075-	Eusyr.0005s0810.1.p-0076-	Eruve.2237s0009.1.p-0077-	gene12660_v1.0_hybrid.t2-0078-	Gobar.D13G228200.1.p-0079-	Godar.D13G241300.1.p-0080-	Gohir.D13G198400.1.p-0081-	GlymaLee.17G050700.1.p-0082-	Gomus.D13G233100.1.p-0083-	Gorai.013G227300.1-0084-	GlysoPI483463.17G050000.1.p-0085-	Gotom.D13G243000.1.p-0086-	HanXRQChr06g0178581-0087-	Ibeam.0143s0009.1.p-0089-	Isati.1223s0018.1.p-0090-	Kaladp0046s0290.1.p-0091-	Kalax.0547s0018.1.p-0092-	Lalb_Chr07g0180891-0093-	Luann.0189s0091.1.p-0094-	Lj6g0021045.1-0095-	Lsat_1_v5_gn_8_86900.1-0096-	Lesat.0035s0177.1.p-0097-	Lus10021585-0098-	MD15G1209000-0100-	Manes.03G035200.1.p-0101-	Migut.L01503.1.p-0102-	Mamar.0010s0428.1.p-0103-	Medtr2g039670.1-0105-	Podel.06G161900.1.p-0108-	Prupe.7G207400.1.p-0110-	Potri.006G148700.1.p-0111-	Phvul.003G135600.1.p-0113-	29912.m005338-0114-	Roisl.0214s0348.1.p-0115-	Sialb.0125s0118.1.p-0116-	Solyc05g055780.3.1-0119-	Spov3_chr3.01690-0120-	Sp3g32870.1-0121-		SpFC.06G126000.1.p-0123-	PGSC0003DMP400040387-0124-	Thlar.0020s0164.1.p-0127-	Thecc.09G087100.1.p-0128-	Tp57577_TGAC_v2_mRNA9787-0130-	VuCB5_2.03G383200.1.p-0131-	VIT_211s0016g02060.1-0132-
AT3G20540.1-0055-				Alyli.0079s0059.1.p-0051-	AL3G34360.t1-0052-		Bol004710-0057-		Caamp.0053s0086.1.p-0059-			Cagra.0316s0013.1.p-0062-	Crahi.1056s0011.1.p-0063-	Camar.2625s0002.1.p-0065-		Carub.0003s2050.1.p-0067-			Desop.0248s0679.1.p-0071-			Thhalv10019969m-0075-	Eusyr.0017s0369.1.p-0076-	Eruve.0852s0015.1.p-0077-												Isati.1201s0022.1.p-0090-				Luann.0007s0189.1.p-0094-			Lesat.0019s0134.2.p-0097-					Mamar.0029s0890.1.p-0103-							Roisl.0115s0381.1.p-0115-	Sialb.0054s0359.1.p-0116-			Sp3g18540.1-0121-				Thlar.0048s0029.1.p-0127-
AT1G30680.1-0055-	Aqcoe1G172800.1.p-0047-	AH014681_RA-0049-	arahy.Tifrunner.gnm1.ann1.WH7KDQ.1-0050-	Alyli.0036s0485.1.p-0051-	AL1G44740.t1-0052-	Anaoc.0007s0259.10.p-0053-		EL10Ac8g19523.1-0058-	Caamp.0007s0093.1.p-0059-	Ca_13004-0060-	Cocit.E1487.1.p-0061-	Cagra.1508s0133.1.p-0062-	Crahi.0034s0012.1.p-0063-	Camar.0524s0003.1.p-0065-	evm.model.supercontig_489.1-0066-	Carub.0001s2896.1.p-0067-	Clevi.0027s0784.1.p-0068-	DCAR_007820-0070-	Desop.0239s0127.1.p-0071-	Distr.0008s37700.1.p-0072-	Eucgr.D01628.1.p-0074-	Thhalv10006950m-0075-	Eusyr.0010s0377.1.p-0076-	Eruve.0165s0031.1.p-0077-	gene20142_v2.0.a2_hybrid.t2-0078-	Gobar.D05G114900.1.p-0079-	Godar.A05G119800.1.p-0080-	Gohir.A05G112501.1.p-0081-	GlymaLee.15G125400.1.p-0082-	Gomus.D05G120800.1.p-0083-	Gorai.009G117100.1-0084-	GlysoPI483463.15G122900.1.p-0085-	Gotom.A05G121300.1.p-0086-	HanXRQChr01g0020641-0087-	Ibeam.0021s0017.1.p-0089-	Isati.3841s0002.1.p-0090-	Kaladp0008s0835.1.p-0091-	Kalax.1077s0006.1.p-0092-	Lalb_Chr15g0088941-0093-	Luann.0150s0066.1.p-0094-	Lj6g0020929.1-0095-	Lsat_1_v5_gn_1_91720.1-0096-	Lesat.0055s0269.1.p-0097-	Lus10023379-0098-	MD10G1243800-0100-	Manes.14G125700.1.p-0101-	Migut.M01920.1.p-0102-	Mamar.0008s0006.1.p-0103-	Medtr2g031620.1-0105-	Podel.01G479500.1.p-0108-	Prupe.4G099700.1.p-0110-	Potri.001G461300.1.p-0111-	Phvul.006G124400.1.p-0113-	30075.m001135-0114-	Roisl.0213s0330.1.p-0115-	Sialb.0556s0026.1.p-0116-	Solyc02g022830.3.1-0119-	Spov3_C0003.00060-0120-	Sp1g26580.1-0121-	Stapi.2671s0003.1.p-0122-	SpFC.16G314900.1.p-0123-	PGSC0003DMP400036581-0124-	Thlar.0060s0133.1.p-0127-	Thecc.06G011200.1.p-0128-	Tp57577_TGAC_v2_mRNA15685-0130-	VuCB5_2.06G134200.1.p-0131-	VIT_210s0003g05490.2-0132-
AT1G47720.1-0055-	Aqcoe6G095600.1.p-0047-	AH008623_RA-0049-	arahy.Tifrunner.gnm1.ann1.YVXW4C.1-0050-	Alyli.0402s0003.1.p-0051-	AL1G54090.t1-0052-	Anaoc.0009s0452.1.p-0053-		EL10Ac1g01814.1-0058-	Caamp.0097s0339.1.p-0059-	Ca_07789-0060-	Cocit.F1452.1.p-0061-		Crahi.0013s0057.1.p-0063-	Camar.1167s0007.1.p-0065-		Carub.0001s3658.1.p-0067-	Clevi.0085s0058.1.p-0068-	DCAR_020938-0070-	Desop.0028s0014.1.p-0071-		Eucgr.F02382.1.p-0074-	Thhalv10011640m-0075-	Eusyr.0010s0119.1.p-0076-	Eruve.0034s0025.1.p-0077-	gene15043_v2.0.a2_hybrid.t1-0078-	Gobar.A05G208300.1.p-0079-	Godar.A05G212700.1.p-0080-	Gohir.A05G199800.1.p-0081-	GlymaLee.14G070500.2.p-0082-	Gomus.A05G213600.1.p-0083-	Gorai.009G208700.1-0084-	GlysoPI483463.14G070400.1.p-0085-	Gotom.A05G216500.1.p-0086-	HanXRQChr02g0037121-0087-	Ibeam.0178s0019.1.p-0089-	Isati.0834s0011.1.p-0090-	Kaladp0042s0054.1.p-0091-	Kalax.0116s0054.1.p-0092-	Lalb_Chr24g0399181-0093-	Luann.0056s0039.1.p-0094-	Lj5g0023909.1-0095-	Lsat_1_v5_gn_1_19080.1-0096-	Lesat.0166s0039.1.p-0097-		MD15G1035700-0100-	Manes.18G034800.2.p-0101-	Migut.C00617.1.p-0102-	Mamar.0052s1277.1.p-0103-	Medtr1g021080.1-0105-	Podel.05G230800.1.p-0108-	Prupe.1G389600.1.p-0110-	Potri.005G218100.2.p-0111-	Phvul.001G019000.1.p-0113-	30170.m013932-0114-	Roisl.0013s0179.1.p-0115-	Sialb.1057s0020.1.p-0116-	Solyc09g065840.3.1-0119-	Spov3_chr6.00291-0120-	Sp1g34710.1-0121-	Stapi.0267s0003.1.p-0122-	SpFC.05G181000.1.p-0123-	PGSC0003DMP400033589-0124-	Thlar.0059s0069.1.p-0127-	Thecc.08G015000.1.p-0128-	Tp57577_TGAC_v2_mRNA14136-0130-	VuCB5_2.08G018800.1.p-0131-	VIT_218s0001g11230.1-0132-
AT5G44785.1-0055-	Aqcoe6G179500.1.p-0047-			Alyli.0037s0142.1.p-0051-	AL8G14740.t1-0052-		Bol004461-0057-		Caamp.0076s0607.1.p-0059-			Cagra.1562s0018.1.p-0062-	Crahi.0191s0036.1.p-0063-			Carub.0008s0348.1.p-0067-			Desop.0222s0174.1.p-0071-			Thhalv10000889m-0075-	Eusyr.0132s0036.1.p-0076-	Eruve.0181s0019.1.p-0077-											Ibeam.0342s0011.1.p-0089-	Isati.7172s0003.1.p-0090-				Luann.0135s0084.1.p-0094-			Lesat.0014s0872.1.p-0097-	Lus10021767-0098-				Mamar.0040s0060.1.p-0103-							Roisl.0012s0340.1.p-0115-				Sp2g09630.1-0121-	Stapi.3261s0008.3.p-0122-
AT5G44785.2-0055-			arahy.Tifrunner.gnm1.ann1.1ZQN8W.2-0050-			Anaoc.0011s1359.1.p-0053-												DCAR_020138-0070-		Distr.0007s58900.1.p-0072-																	Kaladp0095s0440.2.p-0091-	Kalax.0067s0085.1.p-0092-	Lalb_Chr14g0375371-0093-		Lj2g0002936.1-0095-				MD05G1254900-0100-		Migut.L01663.1.p-0102-		Medtr6g092780.1-0105-							Sialb.0001s1817.1.p-0116-		Spov3_chr6.02233-0120-								VuCB5_2.04G002000.1.p-0131-
AT3G48000.1-0055-	Aqcoe3G117200.1.p-0047-		arahy.Tifrunner.gnm1.ann1.W2MY31.1-0050-	Alyli.0002s0320.1.p-0051-	AL5G27320.t1-0052-		Bol008732-0057-	EL10Ac5g10783.1-0058-	Caamp.0005s0302.1.p-0059-	Ca_14503-0060-	Cocit.B0165.1.p-0061-	Cagra.0218s0006.1.p-0062-	Crahi.0786s0001.1.p-0063-	Camar.0587s0003.1.p-0065-	evm.model.supercontig_124.36-0066-	Carub.0005s1411.1.p-0067-	Clevi.0005s1791.1.p-0068-	DCAR_031309-0070-	Desop.0207s0469.1.p-0071-	Distr.0033s11100.1.p-0072-	Eucgr.B00357.1.p-0074-	Thhalv10010271m-0075-	Eusyr.0032s0017.1.p-0076-	Eruve.1673s0012.1.p-0077-	gene32166_v1.0_hybrid.t3-0078-	Gobar.D12G302800.1.p-0079-	Godar.A12G308800.1.p-0080-	Gohir.A12G273200.1.p-0081-	GlymaLee.06G170300.1.p-0082-	Gomus.A12G297600.1.p-0083-	Gorai.008G294300.1-0084-	GlysoPI483463.06G168700.1.p-0085-	Gotom.A12G309700.1.p-0086-	HanXRQChr16g0503691-0087-	Ibeam.1988s0005.1.p-0089-	Isati.4403s0004.1.p-0090-	Kaladp0095s0623.1.p-0091-	Kalax.0030s0043.1.p-0092-		Luann.0124s0047.1.p-0094-	Lj4g0002511.1-0095-	Lsat_1_v5_gn_4_74900.1-0096-	Lesat.0008s0395.1.p-0097-		MD14G1183400-0100-	Manes.14G067600.1.p-0101-	Migut.I00031.1.p-0102-	Mamar.0047s0099.1.p-0103-	Medtr4g107040.1-0105-	Podel.15G078000.1.p-0108-	Prupe.5G175900.1.p-0110-	Potri.015G074100.1.p-0111-	Phvul.003G199100.2.p-0113-	30147.m013974-0114-	Roisl.0046s0714.1.p-0115-	Sialb.0550s0048.1.p-0116-	Solyc03g114150.3.1-0119-	Spov3_chr6.00694-0120-	Sp5g13980.1-0121-	Stapi.2641s0004.1.p-0122-	SpFC.15G084400.1.p-0123-	PGSC0003DMP400042353-0124-	Thlar.0036s0109.1.p-0127-	Thecc.03G009600.1.p-0128-	Tp57577_TGAC_v2_mRNA38718-0130-	VuCB5_2.03G319300.1.p-0131-	VIT_201s0026g00220.1-0132-
AT3G45770.1-0055-	Aqcoe1G485900.1.p-0047-	AH022449_RA-0049-	arahy.Tifrunner.gnm1.ann1.B493EM.1-0050-	Alyli.0002s0094.1.p-0051-	AL5G24450.t1-0052-	Anaoc.0010s1014.2.p-0053-		EL10Ac7g15885.1-0058-	Caamp.0005s0126.1.p-0059-	Ca_02573-0060-	Cocit.B2162.1.p-0061-	Cagra.1209s0001.1.p-0062-	Crahi.0226s0004.1.p-0063-	Camar.0108s0048.1.p-0065-	evm.model.supercontig_139.33-0066-	Carub.0005s1163.1.p-0067-	Clevi.0061s0256.1.p-0068-	DCAR_005290-0070-	Desop.0207s0684.1.p-0071-	Distr.0016s14700.1.p-0072-	Eucgr.B02444.1.p-0074-	Thhalv10002576m-0075-	Eusyr.0130s0113.1.p-0076-	Eruve.7158s0005.1.p-0077-	gene25411_v2.0.a2_hybrid.t1-0078-	Gobar.A03G044000.1.p-0079-	Godar.A03G049000.1.p-0080-	Gohir.A03G035700.3.p-0081-	GlymaLee.13G287400.1.p-0082-	Gomus.A03G048900.2.p-0083-	Gorai.003G139600.1-0084-	GlysoPI483463.13G279900.1.p-0085-	Gotom.A03G049400.1.p-0086-	HanXRQChr06g0175491-0087-	Ibeam.0212s0013.1.p-0089-	Isati.1172s0005.1.p-0090-	Kaladp0071s0245.1.p-0091-	Kalax.0215s0003.1.p-0092-	Lalb_Chr24g0394381-0093-	Luann.0169s0011.1.p-0094-	Lj3g0021313.1-0095-	Lsat_1_v5_gn_8_76381.1-0096-	Lesat.0070s0464.1.p-0097-	Lus10020160-0098-	MD03G1107400-0100-	Manes.11G138400.1.p-0101-	Migut.D02165.1.p-0102-	Mamar.0010s0027.1.p-0103-	Medtr2g095840.1-0105-	Podel.01G243800.1.p-0108-	Prupe.6G090200.1.p-0110-	Potri.001G233300.1.p-0111-	Phvul.L001386.1.p-0113-	28752.m000327-0114-	Roisl.0209s0281.1.p-0115-	Sialb.0077s0056.1.p-0116-	Solyc11g072645.1.1-0119-	Spov3_chr2.02076-0120-	Sp5g15750.1-0121-	Stapi.1528s0005.1.p-0122-	SpFC.16G133200.1.p-0123-	PGSC0003DMP400043990-0124-	Thlar.0040s0034.1.p-0127-	Thecc.09G335200.1.p-0128-	Tp57577_TGAC_v2_mRNA11989-0130-	VuCB5_2.05G243900.1.p-0131-	VIT_206s0004g03640.3-0132-
AT3G16170.1-0055-	Aqcoe7G168300.1.p-0047-	AH002111_RA-0049-	arahy.Tifrunner.gnm1.ann1.5X7XAP.2-0050-	Alyli.0021s0321.1.p-0051-	AL3G28850.t1-0052-	Anaoc.0004s1167.1.p-0053-	Bol011218-0057-	EL10Ac9g22056.1-0058-	Caamp.1039s0839.1.p-0059-	Ca_13472-0060-	Cocit.E0474.1.p-0061-	Cagra.6624s0025.1.p-0062-	Crahi.0027s0106.1.p-0063-	Camar.2091s0007.1.p-0065-	evm.model.supercontig_324.3-0066-	Carub.0003s1591.1.p-0067-	Clevi.0018s0219.1.p-0068-	DCAR_026335-0070-	Desop.0248s0330.1.p-0071-	Distr.0005s189100.1.p-0072-	Eucgr.J02955.1.p-0074-	Thhalv10020466m-0075-	Eusyr.0130s0979.1.p-0076-	Eruve.0244s0056.1.p-0077-	gene25827_v2.0.a2_hybrid.t1-0078-	Gobar.D10G073400.1.p-0079-	Godar.D10G076500.1.p-0080-	Gohir.D10G069600.1.p-0081-	GlymaLee.07G017100.1.p-0082-	Gomus.D10G076900.1.p-0083-	Gorai.011G073700.1-0084-	GlysoPI483463.07G016800.1.p-0085-	Gotom.D10G078300.1.p-0086-	HanXRQChr16g0500801-0087-	Ibeam.0694s0015.1.p-0089-	Isati.2040s0020.1.p-0090-	Kaladp0009s0076.1.p-0091-	Kalax.1104s0007.1.p-0092-	Lalb_Chr25g0280021-0093-	Luann.0134s0126.1.p-0094-	Lj3g0027736.2-0095-	Lsat_1_v5_gn_4_103101.1-0096-	Lesat.0058s0056.1.p-0097-	Lus10035861-0098-	MD17G1190300-0100-	Manes.11G037400.1.p-0101-	Migut.I00934.1.p-0102-	Mamar.0020s0240.1.p-0103-	Medtr4g011790.3-0105-	Podel.01G196200.1.p-0108-	Prupe.3G065200.1.p-0110-	Potri.001G185500.1.p-0111-	Phvul.010G148300.1.p-0113-	30146.m003560-0114-	Roisl.0074s0329.1.p-0115-	Sialb.0128s0109.1.p-0116-	Solyc12g044300.2.1-0119-	Spov3_chr1.05058-0120-	Sp3g14530.1-0121-	Stapi.8603s0003.1.p-0122-	SpFC.01G170500.1.p-0123-	PGSC0003DMP400045968-0124-	Thlar.0016s0264.1.p-0127-	Thecc.06G093200.1.p-0128-	Tp57577_TGAC_v2_mRNA39908-0130-	VuCB5_2.10G168700.1.p-0131-	VIT_209s0002g04170.1-0132-
AT4G04320.1-0055-	Aqcoe1G345800.2.p-0047-	AH014953_RA-0049-	arahy.Tifrunner.gnm1.ann1.H9DKU3.1-0050-	Alyli.0145s0044.1.p-0051-	AL6G47860.t2-0052-	Anaoc.0007s1579.7.p-0053-	Bol030555-0057-	EL10Ac8g20123.1-0058-	Caamp.0052s0385.1.p-0059-	Ca_00666-0060-		Cagra.4137s0029.1.p-0062-	Crahi.0502s0026.1.p-0063-	Camar.3258s0001.1.p-0065-	evm.TU.contig_42047.1-0066-	Carub.0006s3215.1.p-0067-	Clevi.0007s1339.1.p-0068-	DCAR_024986-0070-	Desop.0035s0003.1.p-0071-	Distr.0002s226500.1.p-0072-	Eucgr.E03992.1.p-0074-	Thhalv10028619m-0075-	Eusyr.0117s0192.1.p-0076-	Eruve.1384s0015.1.p-0077-	gene19498_v2.0.a2_hybrid.t1-0078-	Gobar.D10G011600.1.p-0079-	Godar.D10G011800.1.p-0080-	Gohir.D10G010800.1.p-0081-		Gomus.D10G012000.1.p-0083-	Gorai.011G011900.1-0084-		Gotom.D10G012700.1.p-0086-		Ibeam.6016s0001.1.p-0089-	Isati.0048s0014.1.p-0090-	Kaladp0060s0398.1.p-0091-	Kalax.0016s0125.1.p-0092-	Lalb_Chr18g0056581-0093-	Luann.0002s0375.1.p-0094-			Lesat.0023s0326.1.p-0097-	Lus10020031-0098-	MD05G1351700-0100-	Manes.17G027900.2.p-0101-		Mamar.0092s0056.1.p-0103-	Medtr2g024310.1-0105-	Podel.04G004700.1.p-0108-	Prupe.I000100.1.p-0110-	Potri.011G010400.1.p-0111-	Phvul.006G146200.1.p-0113-	29842.m003539-0114-	Roisl.0082s0195.1.p-0115-	Sialb.0809s0071.1.p-0116-	Solyc02g036290.3.1-0119-	Spov3_chr2.05045-0120-	Sp6g04530.1-0121-	Stapi.0287s0018.1.p-0122-	SpFC.04G003300.1.p-0123-		Thlar.0023s0438.1.p-0127-	Thecc.06G227200.1.p-0128-	Tp57577_TGAC_v2_mRNA34181-0130-	VuCB5_2.06G156500.2.p-0131-	VIT_210s0116g00870.1-0132-
AT4G04320.2-0055-					AL6G47860.t1-0052-						Cocit.E2627.2.p-0061-	Cagra.4137s0029.2.p-0062-																	GlymaLee.15G104300.1.p-0082-			GlysoPI483463.15G102600.1.p-0085-		HanXRQChr01g0006511-0087-							Lj6g0003188.1-0095-	Lsat_1_v5_gn_1_129581.3-0096-	Lesat.0298s0455.1.p-0097-				Migut.H01587.1.p-0102-															PGSC0003DMP400037194-0124-
AT2G39290.1-0055-	Aqcoe1G483700.2.p-0047-	AH023528_RA-0049-	arahy.Tifrunner.gnm1.ann1.IPV3B4.1-0050-	Alyli.0018s0513.1.p-0051-	AL4G36600.t1-0052-	Anaoc.0016s1202.1.p-0053-	Bol020418-0057-	EL10Ac2g03525.1-0058-	Caamp.0102s0121.1.p-0059-	Ca_21611-0060-	Cocit.L1467.1.p-0061-	Cagra.0716s0044.1.p-0062-	Crahi.0028s0095.1.p-0063-	Camar.0145s0011.1.p-0065-	evm.model.supercontig_1.294-0066-	Carub.0004s2134.1.p-0067-	Clevi.0025s0594.1.p-0068-	DCAR_027699-0070-	Desop.0211s0694.1.p-0071-	Distr.0007s19300.1.p-0072-	Eucgr.J01141.1.p-0074-	Thhalv10016968m-0075-	Eusyr.0001s0446.1.p-0076-	Eruve.0044s0024.1.p-0077-	gene23339_v2.0.a2_hybrid.t1-0078-	Gobar.D04G091600.1.p-0079-	Godar.D04G097700.1.p-0080-	Gohir.D04G081800.1.p-0081-	GlymaLee.10G253400.1.p-0082-	Gomus.D04G092100.1.p-0083-	Gorai.012G092300.1-0084-	GlysoPI483463.10G250900.1.p-0085-	Gotom.D04G097100.1.p-0086-	HanXRQChr12g0370371-0087-	Ibeam.2662s0005.1.p-0089-	Isati.4755s0012.1.p-0090-	Kaladp0101s0043.1.p-0091-	Kalax.0741s0009.1.p-0092-	Lalb_Chr21g0307541-0093-	Luann.0175s0036.1.p-0094-	Lj5g0025014.1-0095-	Lsat_1_v5_gn_2_115321.1-0096-	Lesat.0031s0715.2.p-0097-	Lus10023471-0098-	MD01G1114900-0100-	Manes.07G105600.1.p-0101-	Migut.F01785.1.p-0102-	Mamar.0024s0139.1.p-0103-	Medtr1g116280.2-0105-	Podel.08G057600.1.p-0108-	Prupe.2G221600.1.p-0110-	Potri.008G046700.2.p-0111-	Phvul.007G005600.1.p-0113-	29758.m000647-0114-	Roisl.0017s0301.1.p-0115-	Sialb.0004s1211.1.p-0116-	Solyc04g009580.3.1-0119-	Spov3_chr4.02620-0120-	Sp4g21610.1-0121-	Stapi.4168s0002.1.p-0122-	SpFC.10G174600.1.p-0123-	PGSC0003DMP400055607-0124-	Thlar.0013s0909.1.p-0127-	Thecc.10G064100.1.p-0128-	Tp57577_TGAC_v2_mRNA16134-0130-	VuCB5_2.07G284500.1.p-0131-	VIT_213s0067g03440.1-0132-
AT4G31810.1-0055-		AH016220_RA-0049-	arahy.Tifrunner.gnm1.ann1.GG5G0Y.1-0050-	Alyli.0017s0021.1.p-0051-	AL7G20170.t1-0052-	Anaoc.0019s0071.1.p-0053-	Bol017464-0057-	EL10Ac2g04108.1-0058-	Caamp.0094s0692.1.p-0059-	Ca_09098-0060-	Cocit.K1159.1.p-0061-	Cagra.3807s0052.1.p-0062-	Crahi.0033s0037.1.p-0063-	Camar.0637s0020.1.p-0065-	evm.model.supercontig_127.34-0066-	Carub.0007s0874.1.p-0067-	Clevi.0001s1816.1.p-0068-		Desop.0212s0129.1.p-0071-	Distr.0026s32700.1.p-0072-	Eucgr.C02613.1.p-0074-	Thhalv10025339m-0075-	Eusyr.0003s0489.1.p-0076-	Eruve.0054s0059.1.p-0077-		Gobar.D07G036600.1.p-0079-	Godar.D07G039200.1.p-0080-	Gohir.D07G036100.1.p-0081-	GlymaLee.14G092700.1.p-0082-	Gomus.D07G038500.1.p-0083-	Gorai.001G038000.1-0084-	GlysoPI483463.14G092900.1.p-0085-	Gotom.D07G039600.1.p-0086-	HanXRQChr13g0410011-0087-	Ibeam.6637s0004.1.p-0089-	Isati.2029s0001.1.p-0090-	Kaladp0024s0439.1.p-0091-	Kalax.0240s0012.1.p-0092-	Lalb_Chr14g0361761-0093-	Luann.0045s0159.1.p-0094-	Lj5g0011513.1-0095-	Lsat_1_v5_gn_5_51821.1-0096-	Lesat.0117s0195.1.p-0097-	Lus10010685-0098-	MD08G1057200-0100-	Manes.16G129600.2.p-0101-	Migut.E01460.1.p-0102-	Mamar.0019s0432.1.p-0103-	Medtr1g014040.1-0105-	Pahal.9G391300.1.p-0108-	Prupe.1G393600.3.p-0110-	Potri.018G018800.1.p-0111-	Phvul.001G041800.1.p-0113-	29848.m004538-0114-	Roisl.0003s0197.1.p-0115-	Sialb.0003s0764.1.p-0116-	Solyc10g085630.2.1-0119-	Spov3_chr4.03050-0120-	Sp7g29620.1-0121-	Stapi.11316s0002.1.p-0122-	SpFC.18G016000.1.p-0123-		Thlar.0005s0863.1.p-0127-	Thecc.09G015900.1.p-0128-	Tp57577_TGAC_v2_mRNA40148-0130-	VuCB5_2.08G043000.1.p-0131-	VIT_204s0008g06610.1-0132-
AT4G39690.1-0055-	Aqcoe6G057700.1.p-0047-	AH005958_RA-0049-	arahy.Tifrunner.gnm1.ann1.WRB6NJ.3-0050-	Alyli.0076s0010.1.p-0051-	AL7G11890.t1-0052-	Anaoc.0001s1174.1.p-0053-	Bol028832-0057-	EL10Ac6g15063.1-0058-	Caamp.1027s0130.1.p-0059-	Ca_09596-0060-	Cocit.I0253.2.p-0061-	Cagra.2374s0061.1.p-0062-	Crahi.1351s0012.1.p-0063-	Camar.0072s0034.1.p-0065-	evm.model.supercontig_82.58-0066-	Carub.0007s0157.1.p-0067-	Clevi.0076s0041.1.p-0068-	DCAR_001020-0070-	Desop.0245s0131.1.p-0071-	Distr.0026s18000.1.p-0072-	Eucgr.I00377.1.p-0074-	Thhalv10024641m-0075-	Eusyr.0133s0204.1.p-0076-	Eruve.1166s0031.1.p-0077-	gene31721_v2.0.a2_hybrid.t2-0078-	Gobar.D11G240300.2.p-0079-	Godar.A11G226500.3.p-0080-	Gohir.A11G198900.2.p-0081-	GlymaLee.08G129900.1.p-0082-	Gomus.D11G247300.2.p-0083-	Gorai.007G242500.2-0084-	GlysoPI483463.08G129200.1.p-0085-	Gotom.A11G225500.2.p-0086-	HanXRQChr02g0041141-0087-	Ibeam.0149s0046.1.p-0089-	Isati.3487s0006.1.p-0090-	Kaladp0050s0245.1.p-0091-	Kalax.0555s0010.1.p-0092-	Lalb_Chr13g0296081-0093-	Luann.0043s0089.1.p-0094-	Lj4g0017071.1-0095-	Lsat_1_v5_gn_5_40701.2-0096-	Lesat.0009s0123.1.p-0097-	Lus10016813-0098-	MD01G1023900-0100-	Manes.12G138700.1.p-0101-	Migut.H02393.1.p-0102-	Mamar.0012s0143.1.p-0103-	Medtr8g091480.1-0105-	Podel.07G095800.1.p-0108-	Prupe.6G178900.1.p-0110-	Potri.007G087100.1.p-0111-	Phvul.002G262700.1.p-0113-	29877.m000482-0114-	Roisl.0001s0500.1.p-0115-	Sialb.0443s0074.1.p-0116-	Solyc04g054475.1.1-0119-	Spov3_chr3.01321-0120-	Sp7g36200.1-0121-		SpFC.05G066700.1.p-0123-		Thlar.0005s0149.1.p-0127-	Thecc.01G107800.1.p-0128-	Tp57577_TGAC_v2_mRNA2241-0130-	VuCB5_2.03G071600.1.p-0131-	VIT_207s0031g01190.2-0132-
AT2G19860.1-0055-	Aqcoe7G151800.1.p-0047-			Alyli.0024s0399.1.p-0051-	AL3G48360.t1-0052-							Cagra.9070s0003.1.p-0062-			evm.model.supercontig_78.23-0066-	Carub.0003s3413.1.p-0067-		DCAR_028657-0070-	Desop.0216s0532.1.p-0071-	Distr.0013s13700.1.p-0072-														HanXRQChr12g0355131-0087-								Lsat_1_v5_gn_5_145061.1-0096-	Lesat.1022s0069.1.p-0097-		MD02G1066500-0100-		Migut.J01098.1.p-0102-	Mamar.0010s0463.1.p-0103-			Prupe.7G218800.1.p-0110-				Roisl.0214s0386.1.p-0115-
AT3G20040.1-0055-				Alyli.0029s0027.1.p-0051-	AL3G33720.t1-0052-				Caamp.1039s1188.1.p-0059-			Cagra.0316s0063.1.p-0062-	Crahi.1203s0011.1.p-0063-	Camar.0114s0003.1.p-0065-		Carub.0003s1996.1.p-0067-	Clevi.0008s1059.1.p-0068-		Desop.0049s0021.1.p-0071-	Distr.0005s230100.1.p-0072-		Thhalv10020562m-0075-	Eusyr.0017s0433.1.p-0076-	Eruve.1692s0011.1.p-0077-											Ibeam.1728s0006.1.p-0089-	Isati.1045s0007.1.p-0090-				Luann.0007s0146.1.p-0094-								Mamar.0029s0823.1.p-0103-							Roisl.0115s0319.1.p-0115-	Sialb.0281s0109.1.p-0116-				Stapi.8044s0003.1.p-0122-			Thlar.0014s0598.1.p-0127-
AT4G29130.1-0055-		AH014464_RA-0049-	arahy.Tifrunner.gnm1.ann1.A29JGB.1-0050-	Alyli.0088s0092.1.p-0051-	AL7G23310.t1-0052-	Anaoc.0019s0504.1.p-0053-	Bol022771-0057-	EL10Ac8g18375.1-0058-	Caamp.0079s0015.1.p-0059-	Ca_05924-0060-	Cocit.L4417.1.p-0061-	Cagra.0495s0066.1.p-0062-	Crahi.0998s0018.1.p-0063-	Camar.5078s0002.1.p-0065-		Carub.0007s1146.1.p-0067-	Clevi.0001s2177.1.p-0068-		Desop.0014s0083.1.p-0071-	Distr.0008s25000.1.p-0072-	Eucgr.C03728.1.p-0074-	Thhalv10001968m-0075-	Eusyr.0005s0878.1.p-0076-	Eruve.0180s0043.1.p-0077-	gene11313_v1.0_hybrid.t1-0078-	Gobar.A13G217100.1.p-0079-	Godar.A13G231300.1.p-0080-	Gohir.A13G196400.1.p-0081-	GlymaLee.05G196700.1.p-0082-	Gomus.A13G227900.1.p-0083-	Gorai.013G230400.1-0084-	GlysoPI483463.08G030800.1.p-0085-	Gotom.A13G235700.1.p-0086-	HanXRQChr10g0318921-0087-	Ibeam.3202s0003.1.p-0089-	Isati.0528s0005.1.p-0090-	Kaladp0022s0170.1.p-0091-	Kalax.0192s0045.1.p-0092-	Lalb_Chr09g0331571-0093-	Luann.0022s0007.1.p-0094-	Lj4g0026000.1-0095-		Lesat.0139s0006.1.p-0097-	Lus10038287-0098-		Manes.16G109200.2.p-0101-	Migut.I00956.1.p-0102-	Mamar.0019s0709.1.p-0103-	Medtr8g102460.1-0105-	Podel.18G088600.1.p-0108-		Potri.018G088300.1.p-0111-	Phvul.002G308400.1.p-0113-	29912.m005437-0114-	Roisl.0044s0063.1.p-0115-	Sialb.0013s0437.1.p-0116-	Solyc12g008510.2.1-0119-	Spov3_chr5.03331-0120-	Sp3g33200.1-0121-		SpFC.18G069000.1.p-0123-	PGSC0003DMP400000588-0124-	Thlar.0020s0208.1.p-0127-	Thecc.09G099800.1.p-0128-	Tp57577_TGAC_v2_mRNA24303-0130-	VuCB5_2.03G024600.1.p-0131-	VIT_211s0016g03070.1-0132-
AT4G37840.1-0055-	Aqcoe5G219300.1.p-0047-		arahy.Tifrunner.gnm1.ann1.KDA52V.1-0050-	Alyli.0356s0002.1.p-0051-	AL7G12830.t1-0052-	Anaoc.0017s0557.1.p-0053-	Bol032736-0057-		Caamp.0094s0145.1.p-0059-	Ca_09376-0060-		Cagra.6066s0005.1.p-0062-	Crahi.0008s0112.1.p-0063-	Camar.1342s0005.1.p-0065-	evm.model.supercontig_129.39-0066-	Carub.0007s0238.1.p-0067-	Clevi.0022s0628.1.p-0068-		Desop.0245s0211.1.p-0071-	Distr.0008s4200.1.p-0072-		Thhalv10027262m-0075-	Eusyr.0133s0317.1.p-0076-	Eruve.1471s0002.1.p-0077-	gene05609_v1.0_hybrid.t1-0078-	Gobar.A11G055900.1.p-0079-	Godar.D11G058300.1.p-0080-	Gohir.A11G049500.1.p-0081-	GlymaLee.17G144500.1.p-0082-	Gomus.D11G056500.1.p-0083-	Gorai.007G057600.1-0084-	GlysoPI483463.17G142600.1.p-0085-	Gotom.A11G058900.1.p-0086-	HanXRQChr12g0377061-0087-	Ibeam.3737s0007.1.p-0089-	Isati.1481s0001.1.p-0090-	Kaladp0607s0009.1.p-0091-	Kalax.0685s0016.1.p-0092-		Luann.0205s0012.1.p-0094-		Lsat_1_v5_gn_3_84241.1-0096-	Lesat.0009s0195.1.p-0097-	Lus10011584-0098-	MD02G1194700-0100-		Migut.H00306.1.p-0102-	Mamar.0034s0054.1.p-0103-		Podel.07G011400.1.p-0108-	Prupe.6G212100.1.p-0110-	Potri.007G009300.1.p-0111-	Phvul.003G231300.1.p-0113-	28179.m000480-0114-	Roisl.0001s0414.1.p-0115-	Sialb.0008s1416.1.p-0116-	Solyc02g091830.3.1-0119-		Sp7g35480.1-0121-		SpFC.07G007700.1.p-0123-	PGSC0003DMP400053334-0124-	Thlar.0005s0231.1.p-0127-	Thecc.01G081200.1.p-0128-	Tp57577_TGAC_v2_mRNA23197-0130-	VuCB5_2.03G284200.1.p-0131-	VIT_200s0824g00010.1-0132-
AT2G40300.1-0055-	Aqcoe1G151900.1.p-0047-		arahy.Tifrunner.gnm1.ann1.A6HILS.1-0050-	Alyli.0001s0357.1.p-0051-				EL10Ac2g04893.1-0058-	Caamp.1031s0262.1.p-0059-	Ca_12453-0060-		Cagra.7053s0015.1.p-0062-	Crahi.0004s0400.1.p-0063-	Camar.0903s0005.1.p-0065-		Carub.0004s2254.1.p-0067-	Clevi.0025s0424.1.p-0068-	DCAR_011843-0070-	Desop.0211s0570.1.p-0071-	Distr.0007s30600.1.p-0072-	Eucgr.J00176.1.p-0074-	Thhalv10017112m-0075-	Eusyr.0001s0308.1.p-0076-	Eruve.1295s0012.1.p-0077-					GlymaLee.11G213000.1.p-0082-			GlysoPI483463.11G212600.1.p-0085-		HanXRQChr08g0221961-0087-	Ibeam.1656s0012.1.p-0089-	Isati.0405s0028.1.p-0090-	Kaladp0011s0973.1.p-0091-	Kalax.0006s0040.1.p-0092-	Lalb_Chr10g0105281-0093-	Luann.0011s0053.1.p-0094-	Lj6g0027116.1-0095-		Lesat.0124s0298.1.p-0097-	Lus10017433-0098-		Manes.10G008900.1.p-0101-		Mamar.0024s0023.1.p-0103-							Roisl.0028s0607.1.p-0115-	Sialb.0012s0664.1.p-0116-			Sp4g22630.1-0121-				Thlar.0146s0145.1.p-0127-			VuCB5_2.01G224800.1.p-0131-
AT3G57090.1-0055-	Aqcoe2G035900.1.p-0047-	AH006708_RA-0049-	arahy.Tifrunner.gnm1.ann1.RJF4AH.1-0050-	Alyli.0050s0199.1.p-0051-	AL5G38580.t1-0052-	Anaoc.0010s0446.1.p-0053-	Bol045480-0057-	EL10Ac3g07195.1-0058-	Caamp.0095s0561.1.p-0059-	Ca_07184-0060-	Cocit.K1110.1.p-0061-	Cagra.0578s0041.1.p-0062-	Crahi.0331s0018.1.p-0063-	Camar.0039s0050.1.p-0065-	evm.model.supercontig_5.202-0066-	Carub.0005s2391.1.p-0067-	Clevi.0009s1553.1.p-0068-	DCAR_023842-0070-	Desop.0229s0395.1.p-0071-	Distr.0006s94000.1.p-0072-	Eucgr.K01630.2.p-0074-	Thhalv10006275m-0075-	Eusyr.0016s0716.1.p-0076-	Eruve.2227s0014.1.p-0077-	gene14854_v1.0_hybrid.t1-0078-	Gobar.D09G130200.1.p-0079-	Godar.D09G144200.1.p-0080-	Gohir.D09G115428.1.p-0081-	GlymaLee.02G240000.1.p-0082-	Gomus.D09G135300.1.p-0083-	Gorai.006G133200.3-0084-	GlysoPI483463.02G236500.1.p-0085-	Gotom.D09G140200.1.p-0086-	HanXRQChr12g0380301-0087-	Ibeam.3773s0003.1.p-0089-	Isati.2092s0011.1.p-0090-	Kaladp0024s0884.1.p-0091-	Kalax.0491s0004.1.p-0092-	Lalb_Chr17g0348011-0093-	Luann.0494s0009.1.p-0094-	Lj1g0021568.1-0095-	Lsat_1_v5_gn_5_70900.1-0096-	Lesat.0064s0140.1.p-0097-	Lus10009706-0098-	MD14G1084200-0100-	Manes.09G007900.1.p-0101-	Migut.D00649.1.p-0102-	Mamar.0023s0121.1.p-0103-	Medtr7g090210.1-0105-	Podel.16G041900.1.p-0108-	Prupe.4G258900.1.p-0110-	Potri.016G038900.1.p-0111-	Phvul.001G125100.1.p-0113-	29811.m000525-0114-	Roisl.0026s0185.1.p-0115-	Sialb.0006s0851.1.p-0116-	Solyc12g099770.2.1-0119-	Spov3_chr4.00561-0120-	Sp5g05470.1-0121-	Stapi.3029s0005.1.p-0122-	SpFC.06G031700.1.p-0123-	PGSC0003DMP400008215-0124-	Thlar.0021s0629.1.p-0127-	Thecc.05G140200.1.p-0128-	Tp57577_TGAC_v2_mRNA9627-0130-	VuCB5_2.01G106500.1.p-0131-	VIT_208s0007g05550.1-0132-
AT4G01660.1-0055-	Aqcoe5G288300.1.p-0047-	AH016920_RA-0049-	arahy.Tifrunner.gnm1.ann1.7C5766.2-0050-	Alyli.0009s0183.1.p-0051-	AL6G51690.t1-0052-	Anaoc.0006s1623.1.p-0053-	Bol011425-0057-	EL10Ac1g01825.1-0058-	Caamp.1037s0129.1.p-0059-	Ca_03567-0060-	Cocit.A1335.1.p-0061-	Cagra.0334s0010.1.p-0062-	Crahi.0025s0046.1.p-0063-	Camar.3966s0004.1.p-0065-	evm.model.supercontig_57.39-0066-	Carub.0006s3555.1.p-0067-	Clevi.0006s1464.1.p-0068-	DCAR_002944-0070-	Desop.0039s0265.1.p-0071-	Distr.0010s17000.1.p-0072-	Eucgr.A00993.1.p-0074-	Thhalv10028510m-0075-	Eusyr.0022s0344.1.p-0076-	Eruve.2689s0002.1.p-0077-	gene12393_v2.0.a2_hybrid.t2-0078-	Gobar.A11G113700.1.p-0079-	Godar.A11G121500.1.p-0080-	Gohir.A11G105900.1.p-0081-	GlymaLee.10G112300.1.p-0082-	Gomus.A11G117200.1.p-0083-	Gorai.007G118500.1-0084-	GlysoPI483463.10G112100.1.p-0085-	Gotom.A11G119700.1.p-0086-	HanXRQChr06g0167951-0087-	Ibeam.0733s0008.1.p-0089-	Isati.1215s0016.1.p-0090-	Kaladp0071s0446.1.p-0091-	Kalax.0001s0145.1.p-0092-	Lalb_Chr06g0167151-0093-	Luann.0132s0130.1.p-0094-	Lj5g0003944.1-0095-	Lsat_1_v5_gn_8_167141.1-0096-	Lesat.0298s0156.1.p-0097-	Lus10010085-0098-	MD09G1291600-0100-	Manes.05G007100.1.p-0101-	Migut.N00893.1.p-0102-	Mamar.0100s0200.1.p-0103-	Medtr1g085610.1-0105-	Podel.02G204700.1.p-0108-	Prupe.3G001200.1.p-0110-	Potri.002G185400.1.p-0111-	Phvul.007G208100.1.p-0113-	30076.m004530-0114-	Roisl.0191s0626.1.p-0115-	Sialb.0035s0274.1.p-0116-	Solyc01g068640.3.1-0119-	Spov3_S06.00052-0120-	Sp6g01550.1-0121-	Stapi.7256s0002.1.p-0122-	SpFC.02G142600.1.p-0123-		Thlar.0023s0069.1.p-0127-	Thecc.01G327300.1.p-0128-	Tp57577_TGAC_v2_mRNA3120-0130-	VuCB5_2.07G127100.1.p-0131-	VIT_207s0005g02430.2-0132-
AT1G13900.1-0055-	Aqcoe3G359400.1.p-0047-	AH005568_RA-0049-		Alyli.0106s0133.1.p-0051-	AL1G25730.t1-0052-	Anaoc.1435s0001.1.p-0053-	Bol031458-0057-		Caamp.0188s0511.1.p-0059-	Ca_06578-0060-	Cocit.B2603.1.p-0061-	Cagra.3501s0111.1.p-0062-	Crahi.0393s0017.1.p-0063-	Camar.0004s0008.1.p-0065-	evm.model.supercontig_1.102-0066-	Carub.0001s1360.1.p-0067-	Clevi.0004s1613.1.p-0068-	DCAR_027455-0070-	Desop.0248s1775.1.p-0071-	Distr.0001s249800.1.p-0072-	Eucgr.B03168.1.p-0074-	Thhalv10007019m-0075-	Eusyr.0009s0014.1.p-0076-	Eruve.0007s0070.1.p-0077-	gene04647_v1.0_hybrid.t1-0078-	Gobar.D13G090000.1.p-0079-	Godar.D13G095100.1.p-0080-	Gohir.D13G080200.1.p-0081-		Gomus.D13G092600.1.p-0083-	Gorai.013G091900.1-0084-		Gotom.D13G095500.1.p-0086-	HanXRQChr12g0379761-0087-	Ibeam.1996s0009.1.p-0089-	Isati.0032s0063.1.p-0090-	Kaladp0071s0061.1.p-0091-	Kalax.0369s0029.1.p-0092-	Lalb_Chr09g0329081-0093-	Luann.0074s0100.1.p-0094-		Lsat_1_v5_gn_4_12180.1-0096-	Lesat.0059s0080.1.p-0097-	Lus10037091-0098-	MD13G1064900-0100-	Manes.01G029400.2.p-0101-	Migut.L01209.1.p-0102-	Mamar.0032s0073.1.p-0103-	Medtr4g082940.1-0105-	Podel.10G161400.1.p-0108-	Prupe.1G283200.1.p-0110-	Potri.010G160500.1.p-0111-	Phvul.002G168300.1.p-0113-	30174.m009138-0114-	Roisl.0007s0768.1.p-0115-	Sialb.0002s1130.1.p-0116-	Solyc04g005450.3.1-0119-	Spov3_chr1.00649-0120-	Sp1g12060.1-0121-	Stapi.1211s0010.1.p-0122-	SpFC.10G126400.1.p-0123-	PGSC0003DMP400005147-0124-	Thlar.0009s0178.1.p-0127-	Thecc.02G334800.1.p-0128-	Tp57577_TGAC_v2_mRNA5183-0130-	VuCB5_2.03G199400.1.p-0131-	VIT_201s0011g00650.1-0132-
AT1G28960.5-0055-		AH015288_RA-0049-	arahy.Tifrunner.gnm1.ann1.3RY0PX.1-0050-	Alyli.0242s0061.1.p-0051-	AL1G42580.t2-0052-	Anaoc.1479s0002.1.p-0053-	Bol008602-0057-	EL10Ac8g20485.1-0058-	Caamp.1033s0543.1.p-0059-	Ca_06375-0060-	Cocit.E1276.1.p-0061-		Crahi.0347s0034.1.p-0063-	Camar.0060s0029.1.p-0065-	evm.model.supercontig_7.17-0066-	Carub.0001s2717.1.p-0067-	Clevi.0114s0032.1.p-0068-	DCAR_005238-0070-	Desop.0066s0171.1.p-0071-	Distr.0008s47500.1.p-0072-	Eucgr.E02668.1.p-0074-	Thhalv10008389m-0075-	Eusyr.0010s0193.1.p-0076-	Eruve.2757s0009.1.p-0077-	gene29802_v1.0_hybrid.t1-0078-	Gobar.D06G243800.1.p-0079-	Godar.D06G256600.1.p-0080-	Gohir.A06G130200.1.p-0081-	GlymaLee.13G140400.1.p-0082-	Gomus.A06G220400.1.p-0083-	Gorai.010G156400.1-0084-	GlysoPI483463.13G136900.1.p-0085-	Gotom.A06G144500.1.p-0086-	HanXRQChr08g0213991-0087-		Isati.3961s0005.1.p-0090-	Kaladp0067s0073.1.p-0091-	Kalax.1681s0003.1.p-0092-	Lalb_Chr05g0218711-0093-		Lj4g0025931.2-0095-	Lsat_1_v5_gn_1_120740.1-0096-	Lesat.0043s0082.1.p-0097-	Lus10015301-0098-	MD05G1305000-0100-	Manes.17G053000.1.p-0101-	Migut.M01069.1.p-0102-	Mamar.0058s0309.1.p-0103-	Medtr4g087905.1-0105-	Podel.04G057000.1.p-0108-	Prupe.4G057200.1.p-0110-	Potri.004G053100.1.p-0111-	Phvul.003G057301.1.p-0113-	29900.m001576-0114-		Sialb.0158s0151.1.p-0116-	Solyc10g008770.3.1-0119-		Sp1g24920.1-0121-	Stapi.16255s0001.1.p-0122-	SpFC.04G036800.1.p-0123-	PGSC0003DMP400046253-0124-	Thlar.0266s0029.1.p-0127-	Thecc.06G176000.1.p-0128-	Tp57577_TGAC_v2_mRNA16823-0130-	VuCB5_2.03G170000.1.p-0131-	VIT_210s0003g00880.1-0132-
AT3G60190.1-0055-	Aqcoe3G253700.1.p-0047-		arahy.Tifrunner.gnm1.ann1.EUV7FN.2-0050-	Alyli.0127s0066.1.p-0051-	AL5G42400.t1-0052-	Anaoc.0002s2299.1.p-0053-	Bol044522-0057-	EL10Ac1g00708.1-0058-	Caamp.0023s0340.1.p-0059-	Ca_23261-0060-	Cocit.B0986.1.p-0061-	Cagra.3527s0032.1.p-0062-	Crahi.0020s0074.1.p-0063-	Camar.1885s0001.1.p-0065-	evm.model.supercontig_52.64-0066-	Carub.0005s2692.1.p-0067-	Clevi.0009s1147.1.p-0068-	DCAR_029523-0070-	Desop.0211s0970.1.p-0071-	Distr.0006s46300.1.p-0072-	Eucgr.D01169.1.p-0074-	Thhalv10005838m-0075-	Eusyr.0016s0512.1.p-0076-	Eruve.0359s0026.1.p-0077-	gene03090_v2.0.a2_hybrid.t1-0078-	Gobar.A13G014300.1.p-0079-	Godar.A13G012100.1.p-0080-	Gohir.A13G012300.1.p-0081-	GlymaLee.08G303800.1.p-0082-	Gomus.A13G013700.1.p-0083-	Gorai.013G014400.1-0084-	GlysoPI483463.08G299200.1.p-0085-	Gotom.A13G014900.1.p-0086-	HanXRQChr06g0168231-0087-	Ibeam.0814s0014.1.p-0089-		Kaladp0033s0123.1.p-0091-	Kalax.0321s0036.1.p-0092-	Lalb_Chr01g0021771-0093-	Luann.0005s0551.1.p-0094-	Lj1g0027828.1-0095-	Lsat_1_v5_gn_7_11601.2-0096-	Lesat.0023s0209.1.p-0097-	Lus10019506-0098-	MD07G1087500-0100-	Manes.01G275100.1.p-0101-	Migut.N01710.1.p-0102-	Mamar.0027s0025.1.p-0103-	Medtr7g451010.1-0105-	Podel.14G044700.1.p-0108-	Prupe.2G114300.1.p-0110-	Potri.014G043600.1.p-0111-	Phvul.008G139300.1.p-0113-	29709.m001211-0114-	Roisl.0018s0130.1.p-0115-	Sialb.0006s1027.1.p-0116-	Solyc10g062160.2.1-0119-	Spov3_chr5.01892-0120-	Sp5g03020.1-0121-		SpFC.14G033500.1.p-0123-	PGSC0003DMP400003080-0124-	Thlar.0021s0331.1.p-0127-	Thecc.10G002000.1.p-0128-		VuCB5_2.05G144300.1.p-0131-	VIT_215s0021g00480.1-0132-
AT2G44520.1-0055-	Aqcoe2G092300.1.p-0047-	AH010681_RA-0049-	arahy.Tifrunner.gnm1.ann1.X9CQTL.1-0050-	Alyli.0055s0165.1.p-0051-	AL4G43540.t1-0052-	Anaoc.0001s0240.1.p-0053-	Bol021683-0057-	EL10Ac4g08842.1-0058-	Caamp.1031s0629.1.p-0059-	Ca_21622-0060-	Cocit.E1633.1.p-0061-	Cagra.0239s0002.1.p-0062-	Crahi.0004s0160.1.p-0063-	Camar.2156s0004.1.p-0065-	evm.model.supercontig_20.28-0066-	Carub.0004s2708.1.p-0067-	Clevi.0009s1154.1.p-0068-	DCAR_029633-0070-	Desop.0069s0202.1.p-0071-	Distr.0007s93700.1.p-0072-	Eucgr.H02846.1.p-0074-	Thhalv10001456m-0075-	Eusyr.0123s0236.1.p-0076-	Eruve.4477s0003.1.p-0077-	gene27543_v2.0.a2_hybrid.t1-0078-	Gobar.A09G212500.1.p-0079-	Godar.A09G236600.1.p-0080-	Gohir.A09G201600.2.p-0081-	GlymaLee.20G204500.1.p-0082-	Gomus.A09G215400.1.p-0083-	Gorai.006G218900.1-0084-	GlysoPI483463.20G204500.1.p-0085-	Gotom.D09G232200.1.p-0086-	HanXRQChr17g0562471-0087-	Ibeam.1269s0007.1.p-0089-	Isati.3794s0002.1.p-0090-	Kaladp0016s0184.1.p-0091-	Kalax.0596s0020.1.p-0092-	Lalb_Chr02g0143811-0093-	Luann.0011s0403.1.p-0094-	Lj5g0010357.1-0095-	Lsat_1_v5_gn_4_39040.1-0096-	Lesat.0020s0384.1.p-0097-	Lus10043358-0098-	MD08G1235300-0100-	Manes.05G061000.1.p-0101-	Migut.B01467.1.p-0102-	Mamar.0006s0013.1.p-0103-	Medtr1g116110.1-0105-	Podel.18G071000.1.p-0108-	Prupe.1G571600.1.p-0110-	Potri.002G216100.1.p-0111-	Phvul.007G006700.1.p-0113-	30158.m000506-0114-	Roisl.0028s0135.1.p-0115-	Sialb.0012s0433.1.p-0116-	Solyc01g080860.3.1-0119-	Spov3_C0147.00002-0120-	Sp4g26610.1-0121-		SpFC.02G179400.1.p-0123-	PGSC0003DMP400002998-0124-	Thlar.0014s0874.1.p-0127-	Thecc.04G216000.1.p-0128-	Tp57577_TGAC_v2_mRNA10774-0130-	VuCB5_2.07G283600.1.p-0131-	VIT_215s0021g00430.1-0132-
AT4G05020.2-0055-														Camar.0279s0025.1.p-0065-
AT3G27240.1-0055-				Alyli.0059s0154.1.p-0051-			Bol042870-0057-		Caamp.1035s1249.1.p-0059-	Ca_14663-0060-		Cagra.5650s0018.1.p-0062-	Crahi.0542s0001.1.p-0063-	Camar.2619s0006.1.p-0065-		Carub.0005s0549.1.p-0067-	Clevi.0004s1855.1.p-0068-	DCAR_001595-0070-	Desop.0199s0296.1.p-0071-	Distr.0018s14100.1.p-0072-		Thhalv10004658m-0075-	Eusyr.0128s0071.1.p-0076-	Eruve.0122s0029.1.p-0077-											Ibeam.3582s0001.1.p-0089-	Isati.1407s0007.1.p-0090-				Luann.0053s0034.1.p-0094-			Lesat.0038s0208.1.p-0097-				Migut.H00016.1.p-0102-	Mamar.0079s0037.1.p-0103-	Medtr6g023230.1-0105-						Roisl.0011s0516.1.p-0115-	Sialb.0090s0161.1.p-0116-		Spov3_chr6.00751-0120-	Sp2g16370.1-0121-	Stapi.11538s0002.1.p-0122-			Thlar.0010s0651.1.p-0127-
AT4G10040.1-0055-	Aqcoe6G012100.1.p-0047-		arahy.Tifrunner.gnm1.ann1.510VWF.1-0050-	Alyli.0373s0021.1.p-0051-	AL6G43790.t1-0052-	Anaoc.0012s0055.1.p-0053-	Bol025659-0057-		Caamp.0102s0874.1.p-0059-	Ca_06084-0060-	Cocit.F2351.1.p-0061-	Cagra.7220s0003.1.p-0062-	Crahi.0041s0016.1.p-0063-	Camar.1194s0009.1.p-0065-	evm.model.supercontig_113.15-0066-	Carub.0006s2859.1.p-0067-	Clevi.0007s1718.1.p-0068-	DCAR_009275-0070-	Desop.0062s0178.1.p-0071-		Eucgr.F02978.1.p-0074-	Thhalv10029081m-0075-	Eusyr.0117s0545.1.p-0076-	Eruve.1622s0009.1.p-0077-	gene26936_v1.0_hybrid.t1-0078-	Gobar.A05G264000.1.p-0079-	Godar.A05G272600.1.p-0080-	Gohir.A05G253400.1.p-0081-	GlymaLee.01G193000.1.p-0082-	Gomus.A05G269800.1.p-0083-	Gorai.009G266800.1-0084-	GlysoPI483463.09G200300.1.p-0085-	Gotom.A05G277200.1.p-0086-		Ibeam.1459s0002.1.p-0089-	Isati.8879s0002.1.p-0090-	Kaladp0022s0143.1.p-0091-	Kalax.0541s0012.1.p-0092-	Lalb_Chr05g0211351-0093-	Luann.0011s0533.1.p-0094-	LjContig00222g0018716.1-0095-		Lesat.0078s0009.1.p-0097-	Lus10008922-0098-		Manes.07G026700.1.p-0101-	Migut.B00735.1.p-0102-	Mamar.0096s0224.1.p-0103-	Medtr7g080803.1-0105-	Podel.13G106100.1.p-0108-	Prupe.1G544400.1.p-0110-	Potri.013G101601.1.p-0111-		29685.m000480-0114-	Roisl.0020s0067.1.p-0115-	Sialb.0014s0306.1.p-0116-	Solyc01g103220.3.1-0119-		Sp6g07410.1-0121-	Stapi.0134s0040.1.p-0122-	SpFC.13G095200.1.p-0123-	PGSC0003DMP400043115-0124-	Thlar.0068s0009.1.p-0127-	Thecc.08G176800.1.p-0128-	Tp57577_TGAC_v2_mRNA39269-0130-	VuCB5_2.02G182300.1.p-0131-	VIT_218s0001g05810.1-0132-
AT5G40810.1-0055-	Aqcoe5G068600.1.p-0047-	AH017308_RA-0049-	arahy.Tifrunner.gnm1.ann1.77WSFP.1-0050-	Alyli.0004s0064.1.p-0051-	AL7G48910.t1-0052-	Anaoc.0011s0001.1.p-0053-		EL10Ac5g10810.1-0058-	Caamp.0044s0090.1.p-0059-		Cocit.I1122.1.p-0061-				evm.model.supercontig_130.13-0066-	Carub.0007s3468.1.p-0067-		DCAR_011303-0070-	Desop.0248s0229.1.p-0071-	Distr.0012s37625.1.p-0072-	Eucgr.J02305.1.p-0074-		Eusyr.0044s0040.1.p-0076-		gene26387_v2.0.a2_hybrid.t1-0078-	Gobar.A09G037400.1.p-0079-	Godar.A09G045900.1.p-0080-	Gohir.A09G033900.1.p-0081-	GlymaLee.19G064200.1.p-0082-	Gomus.A09G039400.1.p-0083-	Gorai.006G039700.1-0084-	GlysoPI483463.19G061400.1.p-0085-	Gotom.A09G043500.1.p-0086-	HanXRQChr09g0255971-0087-	Ibeam.3248s0004.1.p-0089-	Isati.2514s0009.1.p-0090-	Kaladp0131s0028.1.p-0091-	Kalax.0263s0006.1.p-0092-	Lalb_Chr14g0363121-0093-	Luann.0128s0074.1.p-0094-	Lj5g0026906.1-0095-	Lsat_1_v5_gn_2_93881.1-0096-	Lesat.0114s0108.1.p-0097-	Lus10022327-0098-	MD09G1015600-0100-	Manes.15G157600.4.p-0101-		Mamar.0028s0132.1.p-0103-		Podel.04G208200.1.p-0108-	Prupe.3G301700.1.p-0110-	Potri.004G203800.2.p-0111-	Phvul.004G056300.1.p-0113-	30190.m010975-0114-	Roisl.0009s0149.1.p-0115-		Solyc02g093900.3.1-0119-		Sp7g01100.1-0121-		SpFC.04G147600.1.p-0123-	PGSC0003DMP400035115-0124-	Thlar.0118s0093.1.p-0127-	Thecc.04G029400.1.p-0128-	Tp57577_TGAC_v2_mRNA7768-0130-	VuCB5_2.L014600.1.p-0131-	VIT_214s0171g00330.1-0132-
AT1G02410.1-0055-	Aqcoe3G406400.1.p-0047-	AH009430_RA-0049-	arahy.Tifrunner.gnm1.ann1.U9M4C7.1-0050-	Alyli.0144s0058.1.p-0051-	AL1G11770.t1-0052-	Anaoc.0010s1273.1.p-0053-	Bol018429-0057-	EL10Ac1g00114.1-0058-	Caamp.0188s1035.1.p-0059-	Ca_13266-0060-	Cocit.J0931.1.p-0061-	Cagra.1968s0019.1.p-0062-	Crahi.0003s0442.1.p-0063-	Camar.0003s0103.1.p-0065-		Carub.0001s0149.1.p-0067-	Clevi.0006s1490.1.p-0068-	DCAR_025183-0070-	Desop.0033s0105.1.p-0071-	Distr.0001s160900.1.p-0072-	Eucgr.J01628.1.p-0074-	Thhalv10008363m-0075-	Eusyr.0126s1189.1.p-0076-	Eruve.0195s0064.1.p-0077-		Gobar.D07G121600.1.p-0079-	Godar.D07G128800.1.p-0080-	Gohir.D07G114100.1.p-0081-	GlymaLee.18G040200.1.p-0082-	Gomus.A11G220600.1.p-0083-	Gorai.001G122400.3-0084-	GlysoPI483463.18G040000.1.p-0085-	Gotom.A11G229700.1.p-0086-	HanXRQChr16g0532751-0087-	Ibeam.0988s0004.1.p-0089-	Isati.0275s0009.1.p-0090-	Kaladp0092s0124.1.p-0091-	Kalax.0011s0186.1.p-0092-	Lalb_Chr18g0053671-0093-	Luann.0018s0113.1.p-0094-	Lj6g0015186.1-0095-	Lsat_1_v5_gn_3_67200.3-0096-	Lesat.0112s0229.1.p-0097-	Lus10031633-0098-	MD07G1041100-0100-	Manes.16G049900.1.p-0101-	Migut.H02241.1.p-0102-	Mamar.0049s0006.1.p-0103-	Medtr3g053650.2-0105-	Podel.01G081600.1.p-0108-	Prupe.3G281100.1.p-0110-	Potri.001G078500.2.p-0111-	Phvul.001G227800.1.p-0113-	29994.m000457-0114-	Roisl.0210s0172.1.p-0115-	Sialb.0086s0305.1.p-0116-	Solyc05g012440.3.1-0119-	Spov3_chr5.01456-0120-	Sp1g01500.1-0121-	Stapi.6308s0003.1.p-0122-	SpFC.01G063900.1.p-0123-		Thlar.0200s0078.1.p-0127-	Thecc.09G283000.1.p-0128-	Tp57577_TGAC_v2_mRNA27564-0130-	VuCB5_2.01G207600.2.p-0131-	VIT_216s0039g02250.1-0132-
AT1G22450.1-0055-	Aqcoe2G393000.1.p-0047-	AH008708_RA-0049-	arahy.Tifrunner.gnm1.ann1.BEHF6G.1-0050-	Alyli.0137s0136.1.p-0051-	AL1G35970.t1-0052-	Anaoc.0012s0483.1.p-0053-		EL10Ac1g01157.1-0058-	Caamp.1033s0082.1.p-0059-		Cocit.C1091.1.p-0061-	Cagra.0114s0057.1.p-0062-	Crahi.0540s0028.1.p-0063-	Camar.9581s0002.1.p-0065-		Carub.0001s2198.1.p-0067-	Clevi.0017s0654.1.p-0068-	DCAR_009578-0070-	Desop.0021s0172.1.p-0071-	Distr.0001s32100.1.p-0072-	Eucgr.B00038.1.p-0074-	Thhalv10008804m-0075-	Eusyr.0009s0258.1.p-0076-	Eruve.3917s0002.1.p-0077-	gene11899_v1.0_hybrid.t1-0078-	Gobar.D05G236200.1.p-0079-	Godar.D05G247600.1.p-0080-	Gohir.D05G226700.2.p-0081-	GlymaLee.02G176400.1.p-0082-	Gomus.D05G240400.1.p-0083-	Gorai.009G234400.2-0084-	GlysoPI483463.02G172700.1.p-0085-	Gotom.D05G246500.1.p-0086-	HanXRQChr10g0277881-0087-	Ibeam.0112s0015.1.p-0089-	Isati.12188s0003.1.p-0090-	Kaladp0071s0199.1.p-0091-	Kalax.0152s0087.1.p-0092-	Lalb_Chr08g0242161-0093-	Luann.0062s0162.1.p-0094-	Lj1g0013367.1-0095-	Lsat_1_v5_gn_9_73040.1-0096-	Lesat.0042s0533.1.p-0097-	Lus10008716-0098-	MD08G1187700-0100-	Manes.02G149600.1.p-0101-	Migut.N02880.1.p-0102-	Mamar.0087s0107.1.p-0103-	Medtr5g064600.1-0105-	Pahal.9G442900.1.p-0108-	Prupe.1G522200.1.p-0110-	Potri.005G162100.1.p-0111-	Phvul.008G176600.1.p-0113-	29908.m006070-0114-	Roisl.0191s0077.1.p-0115-	Sialb.0002s0738.1.p-0116-	Solyc12g057120.3.1-0119-	Spov3_chr5.00271-0120-	Sp1g19930.1-0121-	Stapi.0222s0021.1.p-0122-	SpFC.05G120600.1.p-0123-	PGSC0003DMP400031029-0124-	Thlar.0015s0232.1.p-0127-	Thecc.08G103000.2.p-0128-	Tp57577_TGAC_v2_mRNA32435-0130-	VuCB5_2.08G098500.1.p-0131-	VIT_213s0067g03800.1-0132-
AT1G53030.1-0055-			arahy.Tifrunner.gnm1.ann1.I7TC1S.1-0050-	Alyli.0202s0032.1.p-0051-	AL1G61380.t1-0052-		Bol039144-0057-		Caamp.0040s0249.1.p-0059-			Cagra.0946s0038.1.p-0062-	Crahi.0182s0041.1.p-0063-	Camar.2028s0002.1.p-0065-		Carub.0001s4218.1.p-0067-			Desop.0003s0119.1.p-0071-	Distr.0003s43664.1.p-0072-	Eucgr.F03316.1.p-0074-	Thhalv10011917m-0075-	Eusyr.0118s1374.1.p-0076-	Eruve.0041s0037.1.p-0077-										HanXRQChr12g0364261-0087-		Isati.1366s0011.1.p-0090-				Luann.0012s0083.1.p-0094-		Lsat_1_v5_gn_9_96160.1-0096-	Lesat.0039s0139.1.p-0097-		MD03G1227400-0100-			Mamar.0052s0756.1.p-0103-												Stapi.1914s0013.1.p-0122-			Thlar.0014s0145.1.p-0127-
AT1G66590.2-0055-						Anaoc.0010s0647.1.p-0053-										Carub.0002s1643.1.p-0067-													GlymaLee.07G015500.1.p-0082-			GlysoPI483463.07G015200.1.p-0085-							Lalb_Chr01g0013101-0093-														Phvul.010G146800.1.p-0113-													VuCB5_2.10G167300.2.p-0131-
AT1G80230.1-0055-	Aqcoe7G281200.1.p-0047-			Alyli.0212s0068.1.p-0051-	AL2G41280.t2-0052-			EL10Ac9g21950.1-0058-	Caamp.0006s0759.1.p-0059-	Ca_02856-0060-	Cocit.F3291.1.p-0061-				evm.model.supercontig_10.219-0066-		Clevi.0013s1410.1.p-0068-	DCAR_025477-0070-			Eucgr.J03038.1.p-0074-	Thhalv10019226m-0075-					Godar.D10G085100.1.p-0080-						Gotom.D10G086300.1.p-0086-			Isati.2220s0028.1.p-0090-					Lj3g0002253.1-0095-			Lus10035917-0098-				Mamar.0056s0068.1.p-0103-		Podel.03G062900.1.p-0108-	Prupe.1G473400.1.p-0110-	Potri.003G060100.5.p-0111-			Roisl.0115s0060.1.p-0115-				Sp5g35580.1-0121-		SpFC.03G032800.1.p-0123-
AT3G08950.1-0055-	Aqcoe2G011500.1.p-0047-	AH018814_RA-0049-	arahy.Tifrunner.gnm1.ann1.6AU7NA.1-0050-	Alyli.0093s0007.1.p-0051-	AL3G19970.t1-0052-	Anaoc.1060s0005.1.p-0053-		EL10Ac5g12542.1-0058-	Caamp.0078s0754.1.p-0059-	Ca_09382-0060-	Cocit.A0600.1.p-0061-	Cagra.23565s0001.1.p-0062-	Crahi.0158s0023.1.p-0063-	Camar.0088s0051.1.p-0065-	evm.model.supercontig_11.86-0066-	Carub.0003s0808.1.p-0067-	Clevi.0002s0586.1.p-0068-	DCAR_015398-0070-	Desop.0227s0316.1.p-0071-	Distr.0005s104800.1.p-0072-	Eucgr.A00532.1.p-0074-	Thhalv10021214m-0075-	Eusyr.0131s0194.1.p-0076-	Eruve.1759s0020.1.p-0077-	gene20562_v2.0.a2_hybrid.t1-0078-	Gobar.D04G152300.1.p-0079-	Godar.D04G162300.1.p-0080-	Gohir.D04G131800.1.p-0081-	GlymaLee.07G133300.1.p-0082-	Gomus.D04G154800.1.p-0083-	Gorai.012G115600.1-0084-	GlysoPI483463.07G131300.1.p-0085-	Gotom.D04G164300.1.p-0086-	HanXRQChr16g0508591-0087-	Ibeam.3049s0006.1.p-0089-	Isati.5940s0004.2.p-0090-	Kaladp0024s0405.1.p-0091-	Kalax.0771s0009.1.p-0092-	Lalb_Chr19g0124451-0093-	Luann.0020s0381.1.p-0094-	LjContig00408g0009428.1-0095-	Lsat_1_v5_gn_8_101621.1-0096-	Lesat.0016s0552.1.p-0097-	Lus10002848-0098-	MD00G1061600-0100-	Manes.09G107200.3.p-0101-	Migut.L02026.1.p-0102-	Mamar.0016s0485.1.p-0103-	Medtr7g069070.1-0105-	Podel.16G124100.1.p-0108-	Prupe.6G279900.1.p-0110-	Potri.016G118700.1.p-0111-	Phvul.008G096600.1.p-0113-	28176.m000262-0114-	Roisl.0079s0253.1.p-0115-	Sialb.0019s0108.1.p-0116-	Solyc09g005640.3.1-0119-	Spov3_chr2.04110-0120-	Sp3g07370.1-0121-	Stapi.3857s0001.1.p-0122-	SpFC.16G109000.1.p-0123-	PGSC0003DMP400007906-0124-	Thlar.0039s0291.1.p-0127-	Thecc.05G013300.1.p-0128-	Tp57577_TGAC_v2_mRNA2608-0130-	VuCB5_2.05G097600.1.p-0131-	VIT_208s0105g00550.1-0132-
AT3G15640.1-0055-			arahy.Tifrunner.gnm1.ann1.0G8GJQ.1-0050-	Alyli.0024s0217.1.p-0051-	AL3G28290.t1-0052-		Bol034721-0057-		Caamp.0105s0050.1.p-0059-			Cagra.1336s0013.1.p-0062-	Crahi.0443s0013.1.p-0063-	Camar.0581s0015.1.p-0065-		Carub.0003s1539.1.p-0067-	Clevi.0018s0302.1.p-0068-		Desop.0248s0280.1.p-0071-	Distr.0005s184300.1.p-0072-		Thhalv10021634m-0075-		Eruve.1118s0027.1.p-0077-	gene06045_v1.0_hybrid.t1-0078-	Gobar.A06G202800.1.p-0079-	Godar.A06G227700.1.p-0080-	Gohir.A06G187200.1.p-0081-		Gomus.D06G231700.1.p-0083-	Gorai.010G227300.1-0084-		Gotom.D06G245900.1.p-0086-		Ibeam.3069s0006.1.p-0089-	Isati.0768s0024.1.p-0090-	Kaladp0043s0311.1.p-0091-	Kalax.0058s0118.1.p-0092-		Luann.0021s0466.1.p-0094-			Lesat.0052s0081.1.p-0097-			Manes.04G117400.3.p-0101-		Mamar.0020s0187.1.p-0103-						29841.m002797-0114-	Roisl.0074s0385.1.p-0115-	Sialb.0045s0186.1.p-0116-		Spov3_chr1.04079-0120-		Stapi.3380s0005.1.p-0122-			Thlar.0016s0327.1.p-0127-	Thecc.06G074400.1.p-0128-			VIT_209s0002g06000.1-0132-
AT3G15640.2-0055-	Aqcoe7G394000.1.p-0047-	AH000991_RA-0049-				Anaoc.0004s1246.1.p-0053-						Cagra.1336s0013.2.p-0062-		Camar.0581s0015.2.p-0065-								Thhalv10021638m-0075-	Eusyr.0118s1414.1.p-0076-	Eruve.1118s0028.2.p-0077-					GlymaLee.08G194600.1.p-0082-			GlysoPI483463.08G192500.1.p-0085-		HanXRQChr16g0504221-0087-	Ibeam.4539s0006.1.p-0089-				Lalb_Chr04g0262521-0093-			Lsat_1_v5_gn_5_132601.1-0096-			MD17G1203700-0100-	Manes.04G117400.5.p-0101-	Migut.I00805.1.p-0102-		Medtr4g011340.1-0105-		Prupe.3G078600.1.p-0110-		Phvul.010G153300.1.p-0113-				Solyc12g042900.2.1-0119-		Sp3g13940.1-0121-	Stapi.3380s0005.2.p-0122-		PGSC0003DMP400049865-0124-				VuCB5_2.10G174000.1.p-0131-
AT3G17910.1-0055-	Aqcoe5G102600.1.p-0047-	AH010798_RA-0049-	arahy.Tifrunner.gnm1.ann1.8TLB5V.1-0050-	Alyli.0021s0152.1.p-0051-	AL3G31080.t1-0052-	Anaoc.0014s1447.1.p-0053-	Bol013832-0057-	EL10Ac4g09125.1-0058-	Caamp.1039s0981.1.p-0059-	Ca_16805-0060-	Cocit.B0627.1.p-0061-	Cagra.0456s0016.1.p-0062-	Crahi.0230s0003.1.p-0063-	Camar.0357s0003.1.p-0065-	evm.TU.contig_34889.1-0066-	Carub.0003s1764.1.p-0067-	Clevi.0032s0357.1.p-0068-	DCAR_003540-0070-	Desop.0248s0506.1.p-0071-	Distr.0005s206600.1.p-0072-	Eucgr.B00886.1.p-0074-	Thhalv10021015m-0075-	Eusyr.0017s0705.1.p-0076-	Eruve.3934s0004.1.p-0077-	gene09362_v2.0.a2_hybrid.t1-0078-	Gobar.A09G183300.1.p-0079-	Godar.D09G207400.1.p-0080-	Gohir.A09G175000.1.p-0081-	GlymaLee.07G094400.1.p-0082-	Gomus.A09G186500.1.p-0083-	Gorai.006G191400.3-0084-	GlysoPI483463.07G091700.1.p-0085-	Gotom.A09G202700.1.p-0086-	HanXRQChr06g0178071-0087-	Ibeam.1019s0004.1.p-0089-	Isati.0879s0016.2.p-0090-	Kaladp0262s0007.1.p-0091-	Kalax.0187s0052.1.p-0092-	Lalb_Chr14g0370621-0093-	Luann.0319s0039.1.p-0094-	Lj2g0015776.1-0095-	Lsat_1_v5_gn_8_83620.1-0096-	Lesat.0113s0009.1.p-0097-	Lus10031335-0098-	MD06G1228400-0100-	Manes.06G004600.2.p-0101-	Migut.I00267.1.p-0102-	Mamar.0029s0588.1.p-0103-	Medtr6g069850.1-0105-	Podel.12G047600.1.p-0108-	Prupe.5G234900.1.p-0110-	Potri.012G045200.1.p-0111-	Phvul.004G149700.1.p-0113-	29653.m000296-0114-	Roisl.0074s0146.1.p-0115-	Sialb.0840s0013.1.p-0116-	Solyc03g118610.3.1-0119-	Spov3_S01.00075-0120-	Sp3g16030.1-0121-	Stapi.16669s0002.1.p-0122-	SpFC.12G032100.1.p-0123-	PGSC0003DMP400010225-0124-	Thlar.0014s0358.1.p-0127-	Thecc.03G059000.1.p-0128-	Tp57577_TGAC_v2_mRNA8914-0130-	VuCB5_2.04G032500.2.p-0131-	VIT_217s0000g02190.2-0132-
AT4G28060.1-0055-			arahy.Tifrunner.gnm1.ann1.U0VU98.1-0050-	Alyli.0022s0348.1.p-0051-	AL7G24550.t1-0052-		Bol042372-0057-		Caamp.0094s1038.1.p-0059-	Ca_03296-0060-		Cagra.1225s0092.1.p-0062-	Crahi.0254s0065.1.p-0063-	Camar.1991s0001.1.p-0065-	evm.model.supercontig_127.44-0066-	Carub.0007s1272.1.p-0067-		DCAR_017937-0070-	Desop.0197s0031.1.p-0071-	Distr.0008s33900.1.p-0072-		Thhalv10026527m-0075-	Eusyr.0010s0426.1.p-0076-	Eruve.3114s0010.1.p-0077-											Ibeam.3593s0004.1.p-0089-	Isati.5724s0007.1.p-0090-				Luann.0022s0100.1.p-0094-			Lesat.0078s0197.1.p-0097-	Lus10010345-0098-				Mamar.0018s0344.1.p-0103-	Medtr4g129710.1-0105-						Roisl.0022s0475.1.p-0115-	Sialb.0008s0687.1.p-0116-			Sp7g26010.1-0121-	Stapi.3513s0003.1.p-0122-			Thlar.0001s0378.1.p-0127-			VuCB5_2.03G366500.1.p-0131-
AT5G56090.1-0055-	Aqcoe7G176400.1.p-0047-	AH019341_RA-0049-	arahy.Tifrunner.gnm1.ann1.01YFCZ.1-0050-	Alyli.0003s0342.1.p-0051-	AL8G31670.t1-0052-	Anaoc.0020s0863.1.p-0053-	Bol006260-0057-	EL10Ac2g02751.1-0058-	Caamp.1037s1136.1.p-0059-	Ca_09758-0060-	Cocit.D0855.1.p-0061-	Cagra.3745s0006.1.p-0062-	Crahi.0573s0020.1.p-0063-	Camar.0001s0085.1.p-0065-	evm.model.supercontig_97.88-0066-	Carub.0008s1641.1.p-0067-	Clevi.0015s0550.1.p-0068-	DCAR_013768-0070-	Desop.0070s0145.1.p-0071-	Distr.0004s24200.1.p-0072-	Eucgr.F02006.1.p-0074-	Thhalv10013497m-0075-	Eusyr.0013s0367.1.p-0076-	Eruve.2423s0005.1.p-0077-	gene36458_v2.0.a2_hybrid.t1-0078-	Gobar.D13G151400.1.p-0079-	Godar.D13G161900.1.p-0080-	Gohir.D13G132900.1.p-0081-	GlymaLee.14G010000.1.p-0082-	Gomus.D13G154500.1.p-0083-	Gorai.013G149100.1-0084-	GlysoPI483463.14G009700.1.p-0085-	Gotom.D13G161400.1.p-0086-	HanXRQChr04g0114571-0087-	Ibeam.2392s0003.1.p-0089-	Isati.1173s0017.1.p-0090-	Kaladp0051s0035.1.p-0091-	Kalax.0238s0005.1.p-0092-	Lalb_Chr04g0247681-0093-	Luann.0001s0152.1.p-0094-	LjContig00081g0007081.1-0095-	Lsat_1_v5_gn_7_116401.1-0096-	Lesat.0127s0133.1.p-0097-	Lus10033332-0098-	MD02G1271400-0100-	Manes.01G005033.1.p-0101-	Migut.F00884.1.p-0102-	Mamar.0001s0162.1.p-0103-	Medtr5g096830.1-0105-	Podel.11G163300.1.p-0108-	Prupe.4G230100.1.p-0110-	Potri.011G166800.1.p-0111-	Phvul.008G282700.1.p-0113-	28525.m000272-0114-	Roisl.0080s0720.1.p-0115-	Sialb.0009s0250.1.p-0116-	Solyc11g007000.2.1-0119-	Spov3_chr5.03364-0120-	Sp6g17940.1-0121-	Stapi.2021s0011.1.p-0122-	SpFC.11G128700.1.p-0123-	PGSC0003DMP400041440-0124-	Thlar.0008s0711.1.p-0127-	Thecc.07G004000.1.p-0128-	Tp57577_TGAC_v2_mRNA1278-0130-	VuCB5_2.08G204900.1.p-0131-	VIT_219s0015g01340.1-0132-
AT4G32470.1-0055-				Alyli.0279s0011.1.p-0051-	AL7G19340.t1-0052-		Bol017486-0057-		Caamp.0105s1293.1.p-0059-			Cagra.2471s0035.1.p-0062-	Crahi.0653s0004.1.p-0063-	Camar.3440s0004.1.p-0065-		Carub.0007s0811.1.p-0067-	Clevi.0001s1731.1.p-0068-	DCAR_003029-0070-	Desop.0212s0066.1.p-0071-	Distr.0026s39400.1.p-0072-		Thhalv10023759m-0075-	Eusyr.0003s0361.1.p-0076-	Eruve.3308s0004.1.p-0077-											Ibeam.1425s0006.1.p-0089-	Isati.3598s0021.1.p-0090-				Luann.0014s0011.1.p-0094-			Lesat.0010s0464.1.p-0097-					Mamar.0019s0365.1.p-0103-							Roisl.0003s0265.1.p-0115-	Sialb.1898s0004.1.p-0116-			Sp7g30260.1-0121-	Stapi.0203s0008.1.p-0122-			Thlar.0005s0798.1.p-0127-
AT5G13430.1-0055-			arahy.Tifrunner.gnm1.ann1.98PBN3.1-0050-		AL6G24050.t1-0052-					Ca_08302-0060-	Cocit.B3022.1.p-0061-										Eucgr.B03562.1.p-0074-								GlymaLee.16G120700.1.p-0082-			GlysoPI483463.16G117300.1.p-0085-					Kaladp0005s0069.1.p-0091-	Kalax.0656s0007.1.p-0092-	Lalb_Chr24g0401001-0093-			Lsat_1_v5_gn_3_32681.2-0096-		Lus10031982-0098-	MD16G1141300-0100-	Manes.08G100900.1.p-0101-				Podel.01G071100.1.p-0108-	Prupe.1G214500.1.p-0110-	Potri.003G162200.1.p-0111-		30128.m008561-0114-			Solyc11g039840.2.1-0119-	Spov3_chr2.02797-0120-			SpFC.03G121300.1.p-0123-	PGSC0003DMP400027874-0124-			Tp57577_TGAC_v2_mRNA15940-0130-	VuCB5_2.04G098000.1.p-0131-
AT1G50940.1-0055-	Aqcoe5G083500.1.p-0047-	AH009932_RA-0049-	arahy.Tifrunner.gnm1.ann1.45MNV2.1-0050-	Alyli.0075s0146.1.p-0051-	AL1G58660.t1-0052-	Anaoc.0001s2432.1.p-0053-	Bol011798-0057-	EL10Ac4g07934.1-0058-	Caamp.0064s0876.1.p-0059-	Ca_16337-0060-	Cocit.F1115.1.p-0061-	Cagra.5770s0011.1.p-0062-	Crahi.0082s0059.1.p-0063-	Camar.0332s0004.1.p-0065-	evm.model.supercontig_1133.1-0066-	Carub.0001s3988.1.p-0067-	Clevi.0026s0153.1.p-0068-	DCAR_010030-0070-	Desop.0196s0174.1.p-0071-	Distr.0003s63564.1.p-0072-	Eucgr.F00972.1.p-0074-	Thhalv10011599m-0075-	Eusyr.0118s1650.1.p-0076-	Eruve.2794s0006.1.p-0077-	gene03194_v2.0.a2_hybrid.t1-0078-	Gobar.A01G077400.1.p-0079-	Godar.D01G086600.1.p-0080-	Gohir.A01G076200.1.p-0081-	GlymaLee.06G234300.1.p-0082-	Gomus.D01G083600.1.p-0083-	Gorai.002G084200.1-0084-	GlysoPI483463.06G231800.1.p-0085-	Gotom.A01G091000.1.p-0086-	HanXRQChr08g0234071-0087-	Ibeam.2306s0002.1.p-0089-	Isati.1299s0017.1.p-0090-	Kaladp0515s0012.1.p-0091-	Kalax.0366s0009.1.p-0092-	Lalb_Chr03g0030081-0093-	Luann.0313s0006.1.p-0094-	Lj3g0004956.1-0095-	Lsat_1_v5_gn_7_65980.2-0096-	Lesat.0039s0316.1.p-0097-	Lus10011156-0098-	MD03G1209400-0100-	Manes.15G075200.1.p-0101-	Migut.M01795.2.p-0102-	Mamar.0052s0970.1.p-0103-	Medtr4g080790.1-0105-	Podel.11G133000.1.p-0108-	Prupe.4G205700.1.p-0110-	Potri.011G135600.2.p-0111-	Phvul.011G139475.1.p-0113-	28166.m001092-0114-	Roisl.0006s0153.1.p-0115-	Sialb.0031s0225.1.p-0116-	Solyc12g005200.2.1-0119-	Spov3_chr4.01107-0120-	Sp1g37680.1-0121-	Stapi.1200s0007.1.p-0122-	SpFC.11G104100.1.p-0123-	PGSC0003DMP400002043-0124-	Thlar.0258s0023.1.p-0127-	Thecc.07G046500.2.p-0128-	Tp57577_TGAC_v2_mRNA26792-0130-	VuCB5_2.11G074500.1.p-0131-	VIT_219s0177g00220.1-0132-
AT2G43400.1-0055-	Aqcoe2G436600.1.p-0047-	AH011655_RA-0049-	arahy.Tifrunner.gnm1.ann1.JU07H9.1-0050-	Alyli.0055s0051.1.p-0051-	AL4G42140.t1-0052-	Anaoc.0008s1564.1.p-0053-	Bol029999-0057-	EL10Ac3g06005.1-0058-	Caamp.1031s0530.1.p-0059-	Ca_02691-0060-	Cocit.H0066.1.p-0061-	Cagra.3706s0026.1.p-0062-	Crahi.0209s0075.1.p-0063-	Camar.0253s0066.1.p-0065-	evm.model.supercontig_9.312-0066-	Carub.0004s2587.1.p-0067-	Clevi.0009s1279.1.p-0068-	DCAR_028531-0070-	Desop.0069s0078.1.p-0071-	Distr.0007s74600.1.p-0072-	Eucgr.H00345.1.p-0074-	Thhalv10001353m-0075-	Eusyr.0123s0729.1.p-0076-	Eruve.0191s0020.1.p-0077-	gene21659_v2.0.a2_hybrid.t6-0078-	Gobar.A10G149800.1.p-0079-	Godar.A10G166900.1.p-0080-	Gohir.A10G139200.1.p-0081-	GlymaLee.15G027500.1.p-0082-	Gomus.D10G143400.1.p-0083-	Gorai.011G140700.1-0084-	GlysoPI483463.15G027200.1.p-0085-	Gotom.D10G151100.1.p-0086-	HanXRQChr01g0023481-0087-	Ibeam.2064s0016.1.p-0089-	Isati.3652s0020.1.p-0090-	Kaladp0046s0103.1.p-0091-	Kalax.0033s0088.1.p-0092-	Lalb_Chr14g0372511-0093-	Luann.0011s0309.1.p-0094-	Lj3g0007796.1-0095-	Lsat_1_v5_gn_1_77821.1-0096-	Lesat.0284s0216.1.p-0097-	Lus10025584-0098-	MD04G1042900-0100-	Manes.11G123500.2.p-0101-	Migut.G01347.1.p-0102-	Mamar.0022s0312.1.p-0103-		Podel.17G028600.1.p-0108-	Prupe.1G197500.1.p-0110-	Potri.017G027500.1.p-0111-	Phvul.005G153800.1.p-0113-	29577.m000450-0114-	Roisl.0028s0268.1.p-0115-	Sialb.0064s0179.1.p-0116-	Solyc12g021170.2.1-0119-	Spov3_chr3.04046-0120-	Sp4g25480.1-0121-		SpFC.17G014800.1.p-0123-	PGSC0003DMP400026291-0124-	Thlar.0014s1002.1.p-0127-	Thecc.04G175700.1.p-0128-	Tp57577_TGAC_v2_mRNA19521-0130-	VuCB5_2.05G260200.1.p-0131-	VIT_205s0102g01110.2-0132-
AT1G51650.1-0055-	Aqcoe7G333700.1.p-0047-	AH018223_RA-0049-	arahy.Tifrunner.gnm1.ann1.9ZAP4M.1-0050-	Alyli.0150s0032.1.p-0051-	AL1G59560.t1-0052-	Anaoc.0004s1406.1.p-0053-	Bol026626-0057-	EL10Ac5g12205.1-0058-	Caamp.1039s1293.1.p-0059-	Ca_18867-0060-	Cocit.F2205.1.p-0061-		Crahi.0776s0021.1.p-0063-	Camar.1436s0012.1.p-0065-	evm.model.supercontig_1009.1-0066-	Carub.0001s4049.1.p-0067-	Clevi.0050s0111.1.p-0068-	DCAR_007668-0070-	Desop.0196s0121.1.p-0071-	Distr.0005s240900.1.p-0072-	Eucgr.F04009.1.p-0074-	Thhalv10011921m-0075-	Eusyr.0017s0307.1.p-0076-	Eruve.0925s0016.1.p-0077-	gene05689_v2.0.a2_hybrid.t1-0078-	Gobar.D12G001500.1.p-0079-	Godar.D12G001800.1.p-0080-	Gohir.D12G001400.1.p-0081-	GlymaLee.08G206300.1.p-0082-	Gomus.D12G001400.1.p-0083-	Gorai.007G063900.1-0084-	GlysoPI483463.08G203600.1.p-0085-	Gotom.D12G001500.1.p-0086-	HanXRQChr10g0311531-0087-	Ibeam.0750s0003.1.p-0089-	Isati.0301s0008.1.p-0090-	Kaladp0081s0260.1.p-0091-	Kalax.0283s0023.1.p-0092-	Lalb_Chr25g0278611-0093-	Luann.0026s0134.1.p-0094-	Lj3g0011227.1-0095-	Lsat_1_v5_gn_5_137500.3-0096-	Lesat.0039s0262.1.p-0097-	Lus10034841-0098-	MD09G1158500-0100-	Manes.05G195000.2.p-0101-	Migut.I01175.1.p-0102-	Mamar.0052s0896.1.p-0103-	Medtr5g040610.1-0105-	Podel.10G257500.1.p-0108-	Prupe.3G167500.1.p-0110-	Potri.010G250000.3.p-0111-	Phvul.008G255900.1.p-0113-	30136.m001017-0114-	Roisl.0006s0220.1.p-0115-	Sialb.0375s0062.1.p-0116-	Solyc12g055760.2.1-0119-	Spov3_chr2.00328-0120-	Sp3g19200.1-0121-	Stapi.4134s0005.1.p-0122-	SpFC.10G207400.1.p-0123-	PGSC0003DMP400050243-0124-	Thlar.0048s0116.1.p-0127-	Thecc.01G124200.1.p-0128-	Tp57577_TGAC_v2_mRNA2345-0130-	VuCB5_2.08G121500.1.p-0131-	VIT_209s0018g01930.1-0132-
AT2G07698.1-0055-																	Clevi.0254s0011.1.p-0068-			Distr.0007s54000.1.p-0072-	Eucgr.J02737.1.p-0074-				gene11007_v1.0_hybrid.t1-0078-																													52479.m000014-0114-			Solyc00g042130.2.1-0119-		Sp3g25910.1-0121-			PGSC0003DMP400038511-0124-
AT2G07707.1-0055-	Aqcoe6G261700.1.p-0047-	AH015508_RA-0049-	arahy.Tifrunner.gnm1.ann1.I8TN6N.1-0050-	Alyli.0196s0083.1.p-0051-		Anaoc.0020s0817.1.p-0053-			Caamp.0110s0001.1.p-0059-			Cagra.0259s0011.1.p-0062-	Crahi.2737s0001.1.p-0063-	Camar.0604s0034.1.p-0065-			Clevi.0136s0026.1.p-0068-	DCAR_032428-0070-	Desop.0023s0081.1.p-0071-	Distr.0009s80800.1.p-0072-		Thhalv10029138m-0075-	Eusyr.0031s0106.1.p-0076-	Eruve.0610s0039.1.p-0077-						Gomus.A11G222900.1.p-0083-	Gorai.001G164500.1-0084-	GlysoPI483463.04G118100.1.p-0085-		HanXRQMTg0579161-0087-	Ibeam.0757s0016.1.p-0089-	Isati.0239s0034.1.p-0090-	Kaladp0072s0101.1.p-0091-	Kalax.0167s0017.1.p-0092-	Lalb_Chr00c24g0406701-0093-	Luann.0593s0013.1.p-0094-	LjContig00315g0007302.1-0095-		Lesat.0200s0070.1.p-0097-		MD02G1208400-0100-	Manes.S023190.1.p-0101-		Mamar.0022s0040.1.p-0103-		Pahal.5G371100.1.p-0108-		Potri.011G045912.1.p-0111-	Phvul.011G125800.1.p-0113-		Roisl.0073s0030.1.p-0115-		Solyc00g019740.1.1-0119-			Stapi.0421s0032.1.p-0122-		PGSC0003DMP400020092-0124-	Thlar.0514s0029.1.p-0127-		Tp57577_TGAC_v2_mRNA7299-0130-		VIT_201s0146g00390.1-0132-
AT2G19680.1-0055-	Aqcoe7G133900.1.p-0047-			Alyli.0076s0203.1.p-0051-	AL3G48560.t1-0052-				Caamp.0093s0004.1.p-0059-			Cagra.25917s0006.1.p-0062-				Carub.0003s3397.1.p-0067-	Clevi.0001s2141.1.p-0068-	DCAR_028627-0070-	Desop.0216s0515.1.p-0071-	Distr.0013s16500.1.p-0072-		Thhalv10002122m-0075-			gene11390_v1.0_hybrid.t1-0078-											Isati.3296s0016.1.p-0090-					Lj2g0025865.1-0095-							Mamar.0010s0446.1.p-0103-							Roisl.0214s0368.1.p-0115-								Thlar.0020s0182.1.p-0127-		Tp57577_TGAC_v2_mRNA26339-0130-
AT2G21870.1-0055-	Aqcoe6G047700.1.p-0047-	AH005829_RA-0049-	arahy.Tifrunner.gnm1.ann1.GC7XSK.1-0050-	Alyli.0060s0086.1.p-0051-	AL4G11180.t1-0052-	Anaoc.0663s0005.1.p-0053-	Bol045857-0057-	EL10Ac6g14774.1-0058-	Caamp.0059s0040.1.p-0059-	Ca_09621-0060-	Cocit.H3496.1.p-0061-	Cagra.7127s0006.1.p-0062-	Crahi.0782s0011.1.p-0063-	Camar.0195s0010.1.p-0065-	evm.model.supercontig_72.4-0066-	Carub.0004s0090.1.p-0067-	Clevi.0076s0071.1.p-0068-	DCAR_019970-0070-	Desop.0215s0290.1.p-0071-	Distr.0012s16727.1.p-0072-	Eucgr.H04880.1.p-0074-	Thhalv10000307m-0075-	Eusyr.0134s0607.1.p-0076-	Eruve.4280s0001.1.p-0077-	gene21145_v1.0_hybrid.t2-0078-	Gobar.A11G061000.1.p-0079-	Godar.A11G063600.1.p-0080-	Gohir.A11G054000.1.p-0081-	GlymaLee.05G158800.1.p-0082-	Gomus.A11G062100.1.p-0083-	Gorai.007G246300.2-0084-	GlysoPI483463.05G156200.1.p-0085-	Gotom.A11G063900.1.p-0086-	HanXRQChr04g0115601-0087-	Ibeam.4187s0002.1.p-0089-	Isati.0612s0020.1.p-0090-	Kaladp0043s0210.1.p-0091-	Kalax.0210s0025.1.p-0092-	Lalb_Chr07g0184761-0093-	Luann.0004s0184.1.p-0094-	Lj4g0016673.1-0095-	Lsat_1_v5_gn_9_42461.1-0096-	Lesat.0100s0133.1.p-0097-	Lus10005794-0098-	MD15G1331100-0100-	Manes.12G143700.1.p-0101-	Migut.N02943.1.p-0102-	Mamar.0068s0009.1.p-0103-	Medtr8g092040.1-0105-	Podel.07G089400.1.p-0108-	Prupe.6G169300.1.p-0110-	Potri.007G079500.1.p-0111-	Phvul.002G265700.1.p-0113-	29583.m000187-0114-	Roisl.0046s0653.1.p-0115-	Sialb.0013s0336.1.p-0116-	Solyc00g009020.3.1-0119-	Spov3_chr3.02276-0120-	Sp4g00960.1-0121-	Stapi.2528s0001.1.p-0122-	SpFC.07G076800.1.p-0123-	PGSC0003DMP400043467-0124-	Thlar.0024s0160.1.p-0127-	Thecc.01G115200.1.p-0128-	Tp57577_TGAC_v2_mRNA21508-0130-	VuCB5_2.03G068400.1.p-0131-	VIT_207s0031g01740.2-0132-
AT2G21870.2-0055-																									gene21145_v1.0_hybrid.t1-0078-
AT2G33040.1-0055-	Aqcoe6G246200.1.p-0047-	AH002883_RA-0049-	arahy.Tifrunner.gnm1.ann1.0NDH2Q.1-0050-	Alyli.0090s0065.1.p-0051-	AL4G28590.t1-0052-	Anaoc.0015s0615.1.p-0053-	Bol008180-0057-	EL10Ac5g11127.1-0058-	Caamp.0105s0338.1.p-0059-	Ca_03298-0060-	Cocit.B0341.1.p-0061-	Cagra.0301s0077.1.p-0062-	Crahi.0264s0073.1.p-0063-	Camar.1205s0005.1.p-0065-	evm.model.supercontig_25.176-0066-	Carub.0004s1452.1.p-0067-	Clevi.0006s1960.1.p-0068-	DCAR_023345-0070-	Desop.0228s0200.1.p-0071-	Distr.0010s64500.1.p-0072-	Eucgr.B00589.1.p-0074-	Thhalv10016929m-0075-	Eusyr.0022s0030.1.p-0076-	Eruve.3553s0010.1.p-0077-	gene26083_v2.0.a2_hybrid.t3-0078-	Gobar.D12G206300.1.p-0079-	Godar.D12G217700.1.p-0080-	Gohir.D12G185600.1.p-0081-	GlymaLee.04G132100.1.p-0082-	Gomus.D12G209100.1.p-0083-	Gorai.008G199000.1-0084-	GlysoPI483463.04G130400.1.p-0085-	Gotom.D12G217900.1.p-0086-	HanXRQChr12g0374611-0087-	Ibeam.0970s0017.1.p-0089-	Isati.3119s0015.1.p-0090-	Kaladp0094s0023.1.p-0091-	Kalax.0191s0021.1.p-0092-	Lalb_Chr11g0061621-0093-	Luann.0010s0590.1.p-0094-	Lj1g0009894.1-0095-	Lsat_1_v5_gn_8_121700.1-0096-	Lesat.0088s0026.1.p-0097-		MD14G1211800-0100-	Manes.14G085400.2.p-0101-	Migut.D01664.1.p-0102-	Mamar.0050s0539.1.p-0103-	Medtr4g129790.1-0105-	Podel.12G068500.1.p-0108-	Prupe.5G204800.1.p-0110-	Potri.012G066100.1.p-0111-	Phvul.009G191400.1.p-0113-	29941.m000218-0114-	Roisl.0028s0696.1.p-0115-	Sialb.0012s1080.1.p-0116-	Solyc03g115110.3.1-0119-	Spov3_chr6.01083-0120-	Sp4g15380.1-0121-	Stapi.0235s0007.1.p-0122-	SpFC.15G064900.1.p-0123-	PGSC0003DMP400042647-0124-	Thlar.0013s0192.1.p-0127-	Thecc.03G101400.1.p-0128-	Tp57577_TGAC_v2_mRNA25731-0130-	VuCB5_2.09G070200.1.p-0131-	VIT_217s0000g07300.1-0132-
AT3G52300.1-0055-	Aqcoe1G491000.1.p-0047-	AH000150_RA-0049-	arahy.Tifrunner.gnm1.ann1.GW1PTG.1-0050-	Alyli.0095s0198.1.p-0051-	AL5G32930.t1-0052-	Anaoc.0011s0670.1.p-0053-	Bol005028-0057-	EL10Ac9g22446.1-0058-	Caamp.0078s0302.1.p-0059-	Ca_04286-0060-	Cocit.G2118.1.p-0061-	Cagra.1889s0020.1.p-0062-	Crahi.0325s0009.1.p-0063-	Camar.0023s0004.1.p-0065-	evm.model.supercontig_60.52-0066-	Carub.0005s1866.1.p-0067-	Clevi.0044s0099.1.p-0068-	DCAR_015561-0070-	Desop.0207s0010.1.p-0071-	Distr.0006s149100.1.p-0072-	Eucgr.G02804.1.p-0074-	Thhalv10010770m-0075-	Eusyr.0028s0257.1.p-0076-	Eruve.0085s0025.1.p-0077-	gene23222_v1.0_hybrid.t1-0078-	Gobar.D01G141600.1.p-0079-	Godar.D01G153900.1.p-0080-	Gohir.D01G117900.1.p-0081-	GlymaLee.20G143500.1.p-0082-	Gomus.D01G147500.1.p-0083-	Gorai.002G143400.2-0084-	GlysoPI483463.20G142700.1.p-0085-	Gotom.D01G154400.1.p-0086-	HanXRQChr06g0164581-0087-	Ibeam.1485s0006.1.p-0089-	Isati.0912s0003.1.p-0090-	Kaladp0060s0341.1.p-0091-	Kalax.0324s0023.1.p-0092-	Lalb_Chr21g0305931-0093-	Luann.0003s0347.1.p-0094-	Lj5g0026554.1-0095-	Lsat_1_v5_gn_6_26321.1-0096-	Lesat.0196s0020.1.p-0097-	Lus10023337-0098-	MD01G1130700-0100-	Manes.07G102500.1.p-0101-	Migut.N02621.1.p-0102-	Mamar.0037s0211.1.p-0103-	Medtr1g095830.1-0105-	Podel.08G054300.1.p-0108-	Prupe.2G217900.1.p-0110-	Potri.008G043800.1.p-0111-	Phvul.007G092100.1.p-0113-	30111.m000705-0114-	Roisl.0046s1199.1.p-0115-	Sialb.0010s0225.1.p-0116-	Solyc11g072450.2.1-0119-	Spov3_chr2.03913-0120-	Sp5g09960.1-0121-	Stapi.1645s0002.1.p-0122-	SpFC.08G038900.1.p-0123-	PGSC0003DMP400040213-0124-	Thlar.0021s1147.1.p-0127-	Thecc.10G068600.1.p-0128-	Tp57577_TGAC_v2_mRNA1850-0130-	VuCB5_2.07G198100.1.p-0131-	VIT_213s0019g03860.1-0132-
AT4G26210.1-0055-		AH017144_RA-0049-		Alyli.0022s0163.1.p-0051-	AL7G26760.t1-0052-		Bol039615-0057-	EL10Ac2g04502.1-0058-	Caamp.0190s0392.1.p-0059-			Cagra.0684s0043.1.p-0062-	Crahi.0688s0034.1.p-0063-	Camar.2054s0003.1.p-0065-		Carub.0007s1474.1.p-0067-	Clevi.0015s0617.1.p-0068-	DCAR_012000-0070-	Desop.0248s0176.1.p-0071-	Distr.0014s4500.1.p-0072-	Eucgr.C00920.1.p-0074-	Thhalv10026577m-0075-	Eusyr.0129s0118.1.p-0076-	Eruve.0789s0040.1.p-0077-										HanXRQChr09g0238171-0087-	Ibeam.1552s0001.1.p-0089-	Isati.4174s0002.1.p-0090-				Luann.0002s0403.1.p-0094-		Lsat_1_v5_gn_7_37880.1-0096-	Lesat.0107s0064.1.p-0097-	Lus10040544-0098-	MD15G1203200-0100-		Migut.D01582.1.p-0102-	Mamar.0018s0146.1.p-0103-	Medtr8g101890.2-0105-		Prupe.7G214000.1.p-0110-	Potri.018G055700.1.p-0111-			Roisl.0022s0281.1.p-0115-	Sialb.0008s0543.1.p-0116-	Solyc12g008730.2.1-0119-	Spov3_chr4.03793-0120-	Sp7g24210.1-0121-				Thlar.0001s0173.1.p-0127-		Tp57577_TGAC_v2_mRNA26313-0130-
AT4G29480.1-0055-			arahy.Tifrunner.gnm1.ann1.24HVDZ.2-0050-	Alyli.0088s0061.1.p-0051-	AL7G22910.t1-0052-	Anaoc.0013s0724.1.p-0053-	Bol019573-0057-		Caamp.1041s0493.1.p-0059-	Ca_05896-0060-	Cocit.L3879.1.p-0061-	Cagra.0495s0028.1.p-0062-	Crahi.0031s0160.1.p-0063-	Camar.0240s0033.1.p-0065-	evm.model.supercontig_922.2-0066-	Carub.0007s1106.1.p-0067-			Desop.0014s0050.1.p-0071-	Distr.0008s22200.1.p-0072-		Thhalv10026574m-0075-	Eusyr.0010s0589.1.p-0076-	Eruve.1505s0004.1.p-0077-		Gobar.A06G077400.1.p-0079-	Godar.D06G087200.1.p-0080-	Gohir.D06G069600.1.p-0081-	GlymaLee.08G028400.1.p-0082-	Gomus.A06G076700.1.p-0083-	Gorai.010G081200.1-0084-	GlysoPI483463.08G027900.1.p-0085-	Gotom.D06G089400.1.p-0086-		Ibeam.0968s0017.1.p-0089-	Isati.11521s0002.1.p-0090-	Kaladp0016s0384.1.p-0091-	Kalax.0029s0086.1.p-0092-	Lalb_Chr24g0393901-0093-	Luann.0003s0096.1.p-0094-	Lj4g0011626.1-0095-		Lesat.0022s0118.1.p-0097-			Manes.03G030700.1.p-0101-		Mamar.0019s0672.1.p-0103-		Podel.06G244800.1.p-0108-		Potri.006G232000.4.p-0111-	Phvul.002G305100.1.p-0113-	29912.m005404-0114-	Roisl.0044s0102.1.p-0115-	Sialb.0008s0803.1.p-0116-	Solyc07g026770.3.1-0119-		Sp7g27350.1-0121-		SpFC.06G189900.1.p-0123-	PGSC0003DMP400024261-0124-	Thlar.0001s0534.1.p-0127-	Thecc.09G093500.1.p-0128-		VuCB5_2.03G028100.1.p-0131-	VIT_204s0008g00810.1-0132-
AT5G08670.1-0055-							Bol043771-0057-		Caamp.1041s0929.1.p-0059-		Cocit.B2543.1.p-0061-			Camar.1976s0012.1.p-0065-			Clevi.0005s2154.1.p-0068-			Distr.0002s93900.1.p-0072-		Thhalv10013084m-0075-	Eusyr.0128s0483.1.p-0076-												Ibeam.1274s0011.1.p-0089-	Isati.6682s0003.1.p-0090-			Lalb_Chr21g0308641-0093-	Luann.0004s0520.1.p-0094-					MD16G1033600-0100-	Manes.06G062900.2.p-0101-	Migut.L01022.1.p-0102-			Podel.08G147300.1.p-0108-	Prupe.1G320700.1.p-0110-	Potri.008G126600.1.p-0111-		28565.m000334-0114-		Sialb.0089s0121.1.p-0116-		Spov3_chr3.01859-0120-	Sp6g34190.1-0121-	Stapi.5599s0003.1.p-0122-	SpFC.08G110900.1.p-0123-		Thlar.0017s0341.1.p-0127-	Thecc.02G216900.1.p-0128-	Tp57577_TGAC_v2_mRNA5026-0130-
AT5G08680.1-0055-			arahy.Tifrunner.gnm1.ann1.CALT29.1-0050-	Alyli.0410s0003.1.p-0051-	AL6G19410.t1-0052-		Bol008794-0057-		Caamp.1038s0499.1.p-0059-	Ca_05560-0060-			Crahi.0009s0080.1.p-0063-		evm.model.supercontig_65.97-0066-	Carub.0006s0766.1.p-0067-		DCAR_030187-0070-	Desop.0231s0270.1.p-0071-	Distr.0002s80300.1.p-0072-	Eucgr.B02878.1.p-0074-								GlymaLee.20G093000.1.p-0082-			GlysoPI483463.20G092000.1.p-0085-		HanXRQChr08g0212971-0087-			Kaladp0548s0001.1.p-0091-				Lj5g0006532.1-0095-		Lesat.0165s0081.1.p-0097-					Mamar.0029s1453.1.p-0103-	Medtr1g108765.1-0105-				Phvul.007G034800.1.p-0113-		Roisl.0210s0619.1.p-0115-					Stapi.5599s0004.1.p-0122-			Thlar.0017s0342.1.p-0127-			VuCB5_2.07G255600.1.p-0131-
AT5G08690.1-0055-	Aqcoe3G404200.1.p-0047-	AH004182_RA-0049-		Alyli.0080s0030.1.p-0051-	AL6G19430.t1-0052-	Anaoc.0003s2042.1.p-0053-	Bol008795-0057-	EL10Ac6g14265.1-0058-				Cagra.4290s0020.1.p-0062-	Crahi.0009s0081.1.p-0063-			Carub.0006s0767.1.p-0067-			Desop.0231s0269.1.p-0071-					Eruve.0217s0054.1.p-0077-	gene03627_v1.0_hybrid.t1-0078-	Gobar.A04G120400.1.p-0079-	Godar.A04G134500.1.p-0080-	Gohir.A04G099400.1.p-0081-		Gomus.D04G162800.1.p-0083-	Gorai.012G123800.1-0084-		Gotom.A04G134500.1.p-0086-	HanXRQChr12g0377731-0087-				Kalax.0386s0004.1.p-0092-				Lsat_1_v5_gn_8_41680.1-0096-	Lesat.0165s0083.1.p-0097-	Lus10034631-0098-				Mamar.0029s1454.1.p-0103-									Solyc05g008460.3.1-0119-					PGSC0003DMP400053197-0124-					VIT_201s0011g04490.1-0132-
AT5G13450.1-0055-	Aqcoe2G014300.1.p-0047-	AH009889_RA-0049-	arahy.Tifrunner.gnm1.ann1.9I3PL7.1-0050-	Alyli.0131s0003.1.p-0051-	AL6G24070.t1-0052-	Anaoc.0003s0053.1.p-0053-	Bol043433-0057-	EL10Ac3g05626.1-0058-	Caamp.1041s1292.1.p-0059-	Ca_17911-0060-	Cocit.A0676.1.p-0061-	Cagra.0596s0034.1.p-0062-	Crahi.0002s0020.1.p-0063-	Camar.0048s0032.1.p-0065-	evm.model.supercontig_245.17-0066-	Carub.0006s1161.1.p-0067-	Clevi.0003s1548.1.p-0068-	DCAR_006337-0070-	Desop.0240s1340.1.p-0071-	Distr.0002s131100.1.p-0072-	Eucgr.I01987.1.p-0074-	Thhalv10014516m-0075-	Eusyr.0128s0513.1.p-0076-	Eruve.1988s0009.1.p-0077-	gene27000_v1.0_hybrid.t1-0078-	Gobar.A12G099500.1.p-0079-	Godar.A12G107700.1.p-0080-	Gohir.A12G094100.1.p-0081-	GlymaLee.15G231000.1.p-0082-	Gomus.D12G108600.1.p-0083-	Gorai.008G105300.1-0084-	GlysoPI483463.15G228700.1.p-0085-	Gotom.A12G109300.1.p-0086-	HanXRQChr01g0016231-0087-	Ibeam.4081s0002.1.p-0089-	Isati.2489s0003.1.p-0090-	Kaladp0032s0137.1.p-0091-	Kalax.0041s0005.1.p-0092-	Lalb_Chr11g0073961-0093-	Luann.0001s0362.1.p-0094-	Lj4g0010030.1-0095-	Lsat_1_v5_gn_1_107421.1-0096-	Lesat.0190s0015.1.p-0097-	Lus10019706-0098-	MD02G1312800-0100-	Manes.10G143400.1.p-0101-	Migut.N01593.1.p-0102-	Mamar.0011s0287.1.p-0103-	Medtr3g028730.1-0105-	Podel.09G063400.1.p-0108-	Prupe.2G012700.3.p-0110-	Potri.009G061600.1.p-0111-	Phvul.005G021000.1.p-0113-		Roisl.0210s1039.1.p-0115-	Sialb.0009s1206.1.p-0116-	Solyc01g087120.3.1-0119-	Spov3_chr4.02384-0120-	Sp6g30570.1-0121-	Stapi.0782s0026.1.p-0122-	SpFC.09G050000.1.p-0123-	PGSC0003DMP400012170-0124-	Thlar.0013s1140.1.p-0127-	Thecc.01G411300.1.p-0128-	Tp57577_TGAC_v2_mRNA12557-0130-	VuCB5_2.01G021800.1.p-0131-	VIT_213s0064g00970.2-0132-
AT5G13450.2-0055-																																																						29212.m000180-0114-
AT5G47030.1-0055-	Aqcoe5G339500.1.p-0047-	AH011447_RA-0049-	arahy.Tifrunner.gnm1.ann1.KD7H5L.1-0050-	Alyli.0037s0349.1.p-0051-	AL8G11250.t1-0052-	Anaoc.0004s1659.1.p-0053-	Bol008531-0057-	EL10Ac5g12210.1-0058-	Caamp.0076s0812.1.p-0059-	Ca_26349-0060-	Cocit.I1604.1.p-0061-	Cagra.3060s0002.1.p-0062-	Crahi.0103s0012.1.p-0063-	Camar.0018s0024.1.p-0065-	evm.model.supercontig_106.98-0066-	Carub.0008s0079.1.p-0067-	Clevi.0007s0805.1.p-0068-	DCAR_021725-0070-	Desop.0222s0391.1.p-0071-	Distr.0011s39400.1.p-0072-	Eucgr.E01697.1.p-0074-	Thhalv10001028m-0075-	Eusyr.0135s0117.1.p-0076-	Eruve.2330s0001.2.p-0077-	gene38180_v2.0.a2_hybrid.t1-0078-	Gobar.A12G221900.1.p-0079-	Godar.A12G241900.1.p-0080-	Gohir.A12G211600.1.p-0081-	GlymaLee.07G105100.1.p-0082-	Gomus.A12G228600.1.p-0083-	Gorai.008G229700.2-0084-	GlysoPI483463.07G102300.1.p-0085-	Gotom.A12G242200.1.p-0086-	HanXRQChr12g0383281-0087-	Ibeam.0104s0030.1.p-0089-	Isati.1120s0015.1.p-0090-	Kaladp0103s0011.1.p-0091-	Kalax.0013s0066.1.p-0092-	Lalb_Chr07g0195191-0093-	Luann.0019s0119.1.p-0094-	Lj3g0004227.1-0095-	Lsat_1_v5_gn_4_38461.1-0096-	Lesat.0014s1036.1.p-0097-	Lus10040130-0098-	MD06G1043000-0100-	Manes.17G020400.1.p-0101-	Migut.F00553.1.p-0102-	Mamar.0061s0086.1.p-0103-	Medtr8g008870.1-0105-	Podel.03G089600.1.p-0108-	Prupe.5G049800.1.p-0110-	Potri.003G086100.1.p-0111-	Phvul.010G042900.1.p-0113-	29628.m000785-0114-	Roisl.0005s0084.1.p-0115-	Sialb.0069s0113.1.p-0116-	Solyc03g095190.3.1-0119-	Spov3_chr2.00331-0120-	Sp2g11840.1-0121-	Stapi.3043s0003.1.p-0122-	SpFC.03G055100.1.p-0123-	PGSC0003DMP400009337-0124-	Thlar.0010s0092.1.p-0127-	Thecc.03G236100.1.p-0128-	Tp57577_TGAC_v2_mRNA33229-0130-	VuCB5_2.10G017000.1.p-0131-	VIT_215s0021g00920.1-0132-
AT1G47260.1-0055-				Alyli.0128s0018.1.p-0051-			Bol043218-0057-		Caamp.0097s0368.1.p-0059-			Cagra.3325s0006.1.p-0062-	Crahi.1761s0006.1.p-0063-	Camar.0891s0001.1.p-0065-		Carub.0001s3603.1.p-0067-	Clevi.0053s0041.1.p-0068-		Desop.0034s0035.1.p-0071-	Distr.0038s1100.1.p-0072-		Thhalv10011707m-0075-	Eusyr.0010s0003.1.p-0076-	Eruve.1519s0002.1.p-0077-					GlymaLee.06G028500.1.p-0082-			GlysoPI483463.06G028300.1.p-0085-		HanXRQChr16g0530641-0087-	Ibeam.0174s0005.1.p-0089-	Isati.0009s0008.1.p-0090-				Luann.0171s0020.1.p-0094-		Lsat_1_v5_gn_3_76001.1-0096-	Lesat.0198s0028.1.p-0097-				Migut.J00609.1.p-0102-	Mamar.0005s0452.1.p-0103-							Roisl.0066s0332.1.p-0115-	Sialb.0156s0061.1.p-0116-	Solyc04g080570.3.1-0119-		Sp1g34390.1-0121-	Stapi.0596s0002.1.p-0122-		PGSC0003DMP400006586-0124-	Thlar.0094s0034.1.p-0127-
AT3G48680.1-0055-	Aqcoe5G351900.1.p-0047-	AH017245_RA-0049-	arahy.Tifrunner.gnm1.ann1.F8ILKH.1-0050-	Alyli.0031s0055.1.p-0051-	AL5G28110.t1-0052-	Anaoc.0006s1322.1.p-0053-	Bol037416-0057-	EL10Ac5g11393.1-0058-	Caamp.0026s0377.1.p-0059-	Ca_05715-0060-	Cocit.K0196.1.p-0061-	Cagra.0134s0012.1.p-0062-	Crahi.0478s0014.1.p-0063-	Camar.1217s0003.1.p-0065-	evm.model.supercontig_13.93-0066-	Carub.0005s1482.1.p-0067-	Clevi.0005s1684.1.p-0068-	DCAR_016383-0070-	Desop.0207s0400.1.p-0071-	Distr.0033s3500.1.p-0072-	Eucgr.K02710.1.p-0074-	Thhalv10010651m-0075-	Eusyr.0120s0031.1.p-0076-	Eruve.0830s0015.1.p-0077-	gene06300_v1.0_hybrid.t1-0078-				GlymaLee.05G176100.1.p-0082-			GlysoPI483463.05G173100.1.p-0085-		HanXRQChr16g0498051-0087-	Ibeam.0499s0006.1.p-0089-	Isati.0018s0097.1.p-0090-	Kaladp0068s0107.1.p-0091-	Kalax.0925s0012.1.p-0092-	Lalb_Chr12g0202261-0093-	Luann.0041s0104.1.p-0094-	Lj4g0011684.1-0095-	Lsat_1_v5_gn_4_81500.1-0096-	Lesat.0070s0964.1.p-0097-	Lus10031845-0098-	MD06G1140000-0100-	Manes.06G120700.1.p-0101-		Mamar.0047s0010.1.p-0103-	Medtr8g096820.1-0105-	Podel.12G107600.1.p-0108-	Prupe.5G149300.1.p-0110-	Potri.012G100400.1.p-0111-	Phvul.002G286100.1.p-0113-	30147.m014482-0114-	Roisl.0046s0789.1.p-0115-	Sialb.0052s0289.1.p-0116-	Solyc03g019720.4.1-0119-	Spov3_C0025.00038-0120-	Sp5g13330.1-0121-	Stapi.2151s0002.1.p-0122-	SpFC.12G067600.1.p-0123-	PGSC0003DMP400026673-0124-	Thlar.0097s0159.1.p-0127-	Thecc.03G131300.1.p-0128-	Tp57577_TGAC_v2_mRNA21207-0130-	VuCB5_2.03G046900.1.p-0131-	VIT_217s0000g01240.1-0132-
AT5G63510.1-0055-				Alyli.0094s0111.1.p-0051-	AL8G40570.t1-0052-		Bol019369-0057-		Caamp.0033s0120.1.p-0059-			Cagra.0248s0028.1.p-0062-	Crahi.0005s0181.1.p-0063-	Camar.2975s0009.1.p-0065-		Carub.0008s2421.1.p-0067-			Desop.0219s0209.1.p-0071-	Distr.0004s172400.1.p-0072-		Thhalv10004812m-0075-	Eusyr.0132s0492.1.p-0076-	Eruve.4064s0009.1.p-0077-		Gobar.D07G057200.1.p-0079-	Godar.D07G060300.1.p-0080-	Gohir.D07G054600.1.p-0081-		Gomus.D07G059100.1.p-0083-	Gorai.001G057800.1-0084-		Gotom.D07G060200.1.p-0086-		Ibeam.10535s0003.1.p-0089-					Luann.0040s0171.1.p-0094-			Lesat.0003s0030.1.p-0097-				Migut.I00546.1.p-0102-	Mamar.0051s0027.1.p-0103-							Roisl.0024s0228.1.p-0115-	Sialb.0013s0220.1.p-0116-			Sp2g26590.1-0121-				Thlar.0004s0463.1.p-0127-
AT5G66510.1-0055-				Alyli.0190s0059.1.p-0051-	AL8G45020.t1-0052-		Bol027167-0057-		Caamp.1041s2014.1.p-0059-				Crahi.0060s0109.1.p-0063-	Camar.0547s0007.1.p-0065-		Carub.0008s2802.1.p-0067-			Desop.0001s0069.1.p-0071-	Distr.0059s2000.1.p-0072-		Thhalv10004794m-0075-	Eusyr.0132s1015.1.p-0076-	Eruve.0634s0018.1.p-0077-											Ibeam.1132s0020.1.p-0089-	Isati.13877s0002.1.p-0090-				Luann.0136s0148.1.p-0094-			Lesat.1029s0050.1.p-0097-					Mamar.0043s0058.1.p-0103-							Roisl.0024s0629.1.p-0115-	Sialb.0916s0011.1.p-0116-			Sp2g30220.1-0121-				Thlar.0004s0080.1.p-0127-
AT1G04630.1-0055-	Aqcoe3G261900.1.p-0047-			Alyli.0069s0119.1.p-0051-		Anaoc.0004s0522.1.p-0053-						Cagra.1671s0082.1.p-0062-			evm.model.supercontig_59.66-0066-	Carub.0001s0386.1.p-0067-	Clevi.0006s1860.1.p-0068-		Desop.0004s0022.1.p-0071-				Eusyr.0126s0836.1.p-0076-		gene02728_v1.0_hybrid.t1-0078-									HanXRQChr06g0183261-0087-					Lalb_Chr01g0011251-0093-						MD16G1234000-0100-		Migut.G00605.1.p-0102-	Mamar.0052s0507.1.p-0103-		Podel.01G059900.1.p-0108-	Prupe.1G056200.1.p-0110-	Potri.001G054500.2.p-0111-	Phvul.007G238600.1.p-0113-	29904.m003021-0114-							SpFC.01G044000.1.p-0123-			Thecc.04G215500.1.p-0128-		VuCB5_2.07G048100.1.p-0131-
AT2G02050.1-0055-	Aqcoe3G425400.1.p-0047-	AH006259_RA-0049-	arahy.Tifrunner.gnm1.ann1.VES97W.1-0050-	Alyli.0164s0120.1.p-0051-	AL5G11260.t1-0052-	Anaoc.1119s0002.1.p-0053-	Bol015119-0057-		Caamp.0076s0981.1.p-0059-	Ca_05421-0060-	Cocit.B2287.1.p-0061-	Cagra.0549s0005.1.p-0062-	Crahi.0318s0011.1.p-0063-	Camar.3539s0003.1.p-0065-	evm.model.supercontig_2.79-0066-	Carub.0005s0107.1.p-0067-	Clevi.0004s1497.1.p-0068-	DCAR_002637-0070-	Desop.0236s0263.1.p-0071-	Distr.0025s0003.1.p-0072-	Eucgr.B02628.1.p-0074-	Thhalv10005178m-0075-	Eusyr.0127s0007.1.p-0076-	Eruve.7704s0001.1.p-0077-	gene00601_v2.0.a2_hybrid.t1-0078-	Gobar.A03G125600.1.p-0079-	Godar.A03G140800.1.p-0080-	Gohir.A03G114100.1.p-0081-	GlymaLee.20G079100.1.p-0082-	Gomus.A03G129500.1.p-0083-	Gorai.005G155000.2-0084-	GlysoPI483463.20G078000.1.p-0085-	Gotom.A03G139000.1.p-0086-	HanXRQChr12g0365891-0087-	Ibeam.6872s0001.1.p-0089-	Isati.6078s0003.1.p-0090-	Kaladp0457s0013.1.p-0091-	Kalax.0617s0011.1.p-0092-	Lalb_Chr02g0143381-0093-	Luann.0021s0057.1.p-0094-	Lj5g0000051.1-0095-	Lsat_1_v5_gn_5_36641.1-0096-	Lesat.0011s0208.1.p-0097-	Lus10019137-0098-	MD13G1013300-0100-	Manes.17G091700.1.p-0101-	Migut.D01210.1.p-0102-	Mamar.0005s0103.1.p-0103-	Medtr1g112480.1-0105-	Podel.10G097300.1.p-0108-	Prupe.1G340400.1.p-0110-	Potri.010G099900.1.p-0111-	Phvul.007G019800.1.p-0113-	29780.m001370-0114-	Roisl.0011s0110.1.p-0115-	Sialb.0115s0119.1.p-0116-	Solyc04g008490.2.1-0119-		Sp2g13460.1-0121-	Stapi.2331s0003.1.p-0122-	SpFC.08G124600.1.p-0123-		Thlar.0010s0293.1.p-0127-	Thecc.02G300400.1.p-0128-	Tp57577_TGAC_v2_mRNA2556-0130-	VuCB5_2.07G269900.1.p-0131-	VIT_201s0137g00010.1-0132-
AT2G20360.1-0055-	Aqcoe5G012700.1.p-0047-	AH012998_RA-0049-	arahy.Tifrunner.gnm1.ann1.WYWU3M.1-0050-	Alyli.0384s0014.1.p-0051-	AL3G53320.t1-0052-	Anaoc.0002s1126.1.p-0053-			Caamp.0079s0052.1.p-0059-	Ca_07713-0060-	Cocit.K1276.1.p-0061-	Cagra.5341s0003.1.p-0062-	Crahi.0211s0026.1.p-0063-	Camar.3394s0006.1.p-0065-	evm.model.supercontig_87.39-0066-	Carub.0003s3474.1.p-0067-	Clevi.0001s2262.1.p-0068-	DCAR_004694-0070-	Desop.0216s0579.1.p-0071-	Distr.0013s7600.1.p-0072-	Eucgr.K01422.1.p-0074-	Thhalv10002002m-0075-	Eusyr.0005s1015.1.p-0076-	Eruve.0026s0050.1.p-0077-	gene08351_v1.0_hybrid.t1-0078-	Gobar.D11G146800.1.p-0079-	Godar.D11G154500.1.p-0080-	Gohir.D11G140000.1.p-0081-	GlymaLee.13G096900.1.p-0082-	Gomus.D11G150300.1.p-0083-	Gorai.007G150200.1-0084-	GlysoPI483463.13G095500.1.p-0085-	Gotom.D11G152300.1.p-0086-	HanXRQChr01g0014941-0087-	Ibeam.0876s0033.1.p-0089-	Isati.0613s0019.1.p-0090-	Kaladp0058s0228.1.p-0091-	Kalax.0024s0021.1.p-0092-	Lalb_Chr02g0152761-0093-	Luann.0410s0018.1.p-0094-	Lj5g0006902.1-0095-	Lsat_1_v5_gn_5_181100.1-0096-	Lesat.1022s0105.1.p-0097-	Lus10024964-0098-	MD10G1175400-0100-	Manes.12G038400.1.p-0101-	Migut.D00483.1.p-0102-	Mamar.0010s0513.1.p-0103-	Medtr1g069455.1-0105-	Podel.14G196500.1.p-0108-	Prupe.8G214700.1.p-0110-	Potri.014G193300.1.p-0111-	Phvul.007G153700.1.p-0113-	29637.m000728-0114-	Roisl.0214s0439.1.p-0115-	Sialb.0013s0428.1.p-0116-	Solyc09g064450.3.1-0119-	Spov3_chr2.01388-0120-	Sp3g33600.1-0121-		SpFC.02G208800.1.p-0123-		Thlar.0020s0246.1.p-0127-	Thecc.01G249300.1.p-0128-	Tp57577_TGAC_v2_mRNA6105-0130-	VuCB5_2.07G087300.1.p-0131-	VIT_207s0005g04440.1-0132-
AT2G27730.1-0055-	Aqcoe1G443300.1.p-0047-	AH013244_RA-0049-	arahy.Tifrunner.gnm1.ann1.Q13MWU.1-0050-	Alyli.0015s0114.1.p-0051-	AL4G22570.t1-0052-	Anaoc.0005s1515.1.p-0053-	Bol026416-0057-	EL10Ac7g15830.1-0058-	Caamp.0097s0744.1.p-0059-	Ca_16496-0060-	Cocit.B1947.1.p-0061-	Cagra.2968s0012.1.p-0062-	Crahi.0034s0046.1.p-0063-	Camar.2681s0003.1.p-0065-		Carub.0004s0847.1.p-0067-	Clevi.0082s0082.1.p-0068-		Desop.0233s0073.1.p-0071-	Distr.0010s128100.1.p-0072-	Eucgr.B03844.1.p-0074-	Thhalv10017451m-0075-	Eusyr.0118s0010.1.p-0076-	Eruve.3584s0003.1.p-0077-	gene29323_v1.0_hybrid.t1-0078-	Gobar.D08G009800.1.p-0079-	Godar.D08G010400.1.p-0080-	Gohir.A08G005600.3.p-0081-	GlymaLee.12G083300.1.p-0082-	Gomus.A08G010100.1.p-0083-	Gorai.004G010200.1-0084-	GlysoPI483463.12G081900.1.p-0085-	Gotom.D08G010300.1.p-0086-	HanXRQChr11g0324151-0087-	Ibeam.3232s0009.1.p-0089-	Isati.2387s0002.1.p-0090-	Kaladp0093s0130.1.p-0091-	Kalax.0096s0019.1.p-0092-	Lalb_Chr03g0028151-0093-	Luann.0362s0014.1.p-0094-	Lj3g0027260.1-0095-	Lsat_1_v5_gn_2_59421.1-0096-	Lesat.0065s0132.1.p-0097-	Lus10004865-0098-	MD11G1166100-0100-	Manes.04G003100.1.p-0101-	Migut.N02487.1.p-0102-	Mamar.0060s0079.1.p-0103-	Medtr4g052910.1-0105-	Podel.09G169100.1.p-0108-	Prupe.6G131900.1.p-0110-	Potri.009G163100.3.p-0111-	Phvul.011G095100.1.p-0113-	30055.m001574-0114-	Roisl.0204s0030.1.p-0115-	Sialb.0074s0241.1.p-0116-	Solyc11g068510.2.1-0119-	Spov3_chr2.01973-0120-	Sp4g10520.1-0121-	Stapi.0186s0008.1.p-0122-	SpFC.09G133200.1.p-0123-	PGSC0003DMP400045752-0124-	Thlar.0038s0039.1.p-0127-	Thecc.09G281300.1.p-0128-	Tp57577_TGAC_v2_mRNA17835-0130-	VuCB5_2.11G101400.1.p-0131-	VIT_206s0080g00540.1-0132-
AT2G31490.1-0055-	Aqcoe7G285500.1.p-0047-	AH015999_RA-0049-	arahy.Tifrunner.gnm1.ann1.YLZA1F.1-0050-	Alyli.0311s0020.1.p-0051-	AL4G26750.t1-0052-	Anaoc.0777s0002.1.p-0053-	Bol014162-0057-	EL10Ac2g03641.1-0058-	Caamp.0013s0238.1.p-0059-	Ca_15551-0060-	Cocit.F2286.1.p-0061-	Cagra.17899s0001.1.p-0062-	Crahi.1164s0011.1.p-0063-	Camar.1444s0014.1.p-0065-	evm.model.supercontig_115.33-0066-	Carub.0004s1281.1.p-0067-	Clevi.0010s1709.1.p-0068-	DCAR_019791-0070-	Desop.0248s1001.1.p-0071-	Distr.0010s43500.1.p-0072-	Eucgr.D02622.1.p-0074-	Thhalv10017500m-0075-	Eusyr.0020s0388.1.p-0076-	Eruve.0178s0002.1.p-0077-	gene12232_v2.0.a2_hybrid.t1-0078-	Gobar.D03G162200.1.p-0079-	Godar.D03G173700.1.p-0080-	Gohir.D03G138800.1.p-0081-	GlymaLee.07G115900.1.p-0082-	Gomus.D03G156600.1.p-0083-	Gorai.003G145600.1-0084-	GlysoPI483463.07G113100.1.p-0085-	Gotom.D03G171800.1.p-0086-	HanXRQChr09g0243241-0087-	Ibeam.6156s0006.1.p-0089-	Isati.5837s0008.1.p-0090-	Kaladp0011s0685.1.p-0091-	Kalax.0036s0068.1.p-0092-	Lalb_Chr14g0361711-0093-	Luann.0023s0144.1.p-0094-	Lj2g0002952.1-0095-	Lsat_1_v5_gn_7_59680.1-0096-	Lesat.0033s0009.1.p-0097-		MD16G1239700-0100-	Manes.11G087000.1.p-0101-	Migut.L00209.1.p-0102-	Mamar.0050s0706.1.p-0103-	Medtr6g093010.1-0105-	Podel.T102900.1.p-0108-	Prupe.1G065800.1.p-0110-	Potri.006G077400.1.p-0111-	Phvul.004G177400.1.p-0113-	30131.m007041-0114-	Roisl.0017s0508.1.p-0115-	Sialb.0012s1169.1.p-0116-	Solyc05g046390.3.1-0119-	Spov3_chr4.03572-0120-	Sp4g13950.1-0121-	Stapi.0684s0010.1.p-0122-	SpFC.06G064400.1.p-0123-	PGSC0003DMP400024208-0124-	Thlar.0082s0055.1.p-0127-	Thecc.06G194900.1.p-0128-	Tp57577_TGAC_v2_mRNA22088-0130-	VuCB5_2.04G001600.1.p-0131-	VIT_212s0055g00700.1-0132-
AT2G33220.1-0055-		AH020232_RA-0049-	arahy.Tifrunner.gnm1.ann1.VC13RQ.1-0050-	Alyli.0090s0047.1.p-0051-	AL4G28840.t1-0052-		Bol040911-0057-	EL10Ac3g06748.1-0058-	Caamp.0188s0842.1.p-0059-	Ca_16567-0060-		Cagra.0301s0062.1.p-0062-	Crahi.0007s0055.1.p-0063-	Camar.0127s0071.1.p-0065-		Carub.0004s1468.1.p-0067-		DCAR_027363-0070-	Desop.0228s0220.1.p-0071-	Distr.0010s67200.1.p-0072-	Eucgr.H02865.1.p-0074-	Thhalv10017386m-0075-		Eruve.0100s0063.1.p-0077-		Gobar.D10G161900.1.p-0079-	Godar.D10G172900.1.p-0080-	Gohir.A10G120100.1.p-0081-	GlymaLee.20G055800.1.p-0082-	Gomus.D10G165900.1.p-0083-	Gorai.011G163400.1-0084-	GlysoPI483463.20G054800.1.p-0085-	Gotom.D10G175500.1.p-0086-	HanXRQChr14g0434271-0087-	Ibeam.0010s0034.1.p-0089-	Isati.2093s0008.1.p-0090-	Kaladp0040s0708.1.p-0091-	Kalax.0024s0034.1.p-0092-		Luann.0018s0294.1.p-0094-	Lj6g0002383.1-0095-	Lsat_1_v5_gn_2_41880.1-0096-	Lesat.0101s0423.1.p-0097-	Lus10023693-0098-	MD13G1228700-0100-	Manes.03G155100.1.p-0101-		Mamar.0050s0521.1.p-0103-	Medtr1g046380.1-0105-						Roisl.0028s0716.1.p-0115-	Sialb.0121s0207.1.p-0116-	Solyc09g091170.3.1-0119-	Spov3_chr4.01390-0120-	Sp1g03460.1-0121-	Stapi.0938s0010.1.p-0122-		PGSC0003DMP400020579-0124-	Thlar.0013s0214.1.p-0127-		Tp57577_TGAC_v2_mRNA24451-0130-		VIT_207s0005g04970.1-0132-
AT4G16450.1-0055-	Aqcoe1G390100.1.p-0047-	AH008277_RA-0049-	arahy.Tifrunner.gnm1.ann1.CR688Y.1-0050-	Alyli.0074s0007.1.p-0051-	AL7G38530.t1-0052-	Anaoc.0007s1640.1.p-0053-	Bol037185-0057-	EL10Ac4g07614.1-0058-	Caamp.0095s0101.1.p-0059-	Ca_07888-0060-	Cocit.D0386.1.p-0061-	Cagra.12076s0012.1.p-0062-	Crahi.0237s0039.1.p-0063-	Camar.3021s0001.1.p-0065-	evm.model.supercontig_3096.1-0066-	Carub.0007s2505.1.p-0067-	Clevi.0018s0521.1.p-0068-	DCAR_013214-0070-	Desop.0237s0467.1.p-0071-	Distr.0069s1500.1.p-0072-	Eucgr.D00619.2.p-0074-	Thhalv10026636m-0075-	Eusyr.0037s0023.1.p-0076-	Eruve.0266s0022.1.p-0077-	gene19802_v1.0_hybrid.t1-0078-	Gobar.A06G227200.1.p-0079-	Godar.A06G252400.1.p-0080-	Gohir.A06G204600.1.p-0081-	GlymaLee.15G108800.1.p-0082-	Gomus.A06G229100.1.p-0083-	Gorai.010G249300.2-0084-	GlysoPI483463.15G107100.1.p-0085-	Gotom.A06G246500.1.p-0086-	HanXRQChr08g0213481-0087-	Ibeam.2524s0012.1.p-0089-	Isati.1001s0004.1.p-0090-	Kaladp0051s0062.1.p-0091-	Kalax.0063s0069.1.p-0092-	Lalb_Chr03g0035721-0093-	Luann.0077s0040.1.p-0094-	Lj6g0002817.1-0095-	Lsat_1_v5_gn_5_8041.3-0096-	Lesat.0075s0092.1.p-0097-	Lus10038803-0098-	MD00G1058600-0100-	Manes.S025801.1.p-0101-	Migut.M01676.1.p-0102-	Mamar.0009s0187.1.p-0103-	Medtr2g026500.1-0105-	Podel.T253100.1.p-0108-	Prupe.4G007400.1.p-0110-	Potri.006G016300.4.p-0111-	Phvul.006G141600.1.p-0113-	30106.m000678-0114-	Roisl.0002s0017.1.p-0115-	Sialb.0011s0497.1.p-0116-	Solyc07g065280.3.1-0119-	Spov3_chr3.04597-0120-	Sp7g15010.1-0121-	Stapi.5332s0004.1.p-0122-	SpFC.06G013100.1.p-0123-	PGSC0003DMP400038399-0124-	Thlar.0019s0779.1.p-0127-	Thecc.06G236600.1.p-0128-	Tp57577_TGAC_v2_mRNA10953-0130-	VuCB5_2.06G152000.1.p-0131-	VIT_219s0090g01760.1-0132-
AT4G34700.1-0055-	Aqcoe5G177900.1.p-0047-	AH001740_RA-0049-	arahy.Tifrunner.gnm1.ann1.S6V2XE.2-0050-	Alyli.0017s0318.1.p-0051-	AL7G16500.t1-0052-	Anaoc.0011s0023.1.p-0053-	Bol013687-0057-	EL10Ac9g21636.1-0058-	Caamp.0094s0423.1.p-0059-	Ca_04748-0060-	Cocit.L2672.1.p-0061-	Cagra.2350s0019.1.p-0062-	Crahi.0100s0083.1.p-0063-	Camar.0590s0005.1.p-0065-		Carub.0007s0559.1.p-0067-	Clevi.0022s0169.1.p-0068-		Desop.0230s0183.1.p-0071-	Distr.0022s47800.1.p-0072-	Eucgr.G01730.1.p-0074-	Thhalv10026594m-0075-	Eusyr.0003s0134.1.p-0076-	Eruve.2666s0006.1.p-0077-	gene01659_v1.0_hybrid.t1-0078-	Gobar.A12G040800.1.p-0079-	Godar.D02G271100.1.p-0080-	Gohir.D12G031300.1.p-0081-	GlymaLee.04G007900.1.p-0082-	Gomus.A12G042800.1.p-0083-	Gorai.008G032000.1-0084-	GlysoPI483463.04G007700.1.p-0085-	Gotom.A12G043200.1.p-0086-	HanXRQChr15g0478311-0087-	Ibeam.1750s0006.1.p-0089-	Isati.9630s0003.1.p-0090-	Kaladp0024s0979.1.p-0091-	Kalax.0337s0033.1.p-0092-	Lalb_Chr11g0061301-0093-	Luann.0084s0093.1.p-0094-	Lj3g0011506.1-0095-	Lsat_1_v5_gn_3_44180.1-0096-	Lesat.0009s0480.1.p-0097-	Lus10042049-0098-	MD00G1086200-0100-	Manes.04G083400.1.p-0101-	Migut.N01277.1.p-0102-	Mamar.0019s0126.1.p-0103-	Medtr3g117550.1-0105-	Podel.09G129800.1.p-0108-	Prupe.8G083900.1.p-0110-	Potri.009G124600.3.p-0111-	Phvul.009G002900.1.p-0113-	30131.m007134-0114-	Roisl.0001s0076.1.p-0115-	Sialb.0003s0621.1.p-0116-	Solyc01g110385.1.1-0119-	Spov3_chr1.00808-0120-	Sp7g32480.1-0121-		SpFC.09G103200.1.p-0123-	PGSC0003DMP400009815-0124-	Thlar.0005s0558.1.p-0127-	Thecc.02G075100.1.p-0128-	Tp57577_TGAC_v2_mRNA33249-0130-	VuCB5_2.09G265000.1.p-0131-	VIT_203s0038g00720.1-0132-
AT5G37510.1-0055-		AH015863_RA-0049-		Alyli.0122s0101.1.p-0051-	AL7G46270.t1-0052-		Bol040221-0057-	EL10Ac2g03207.1-0058-	Caamp.1036s0581.1.p-0059-	Ca_13277-0060-	Cocit.J0882.1.p-0061-	Cagra.0563s0004.1.p-0062-	Crahi.0329s0011.1.p-0063-	Camar.1624s0004.1.p-0065-	evm.model.supercontig_116.77-0066-	Carub.0007s3268.1.p-0067-	Clevi.0004s2301.1.p-0068-	DCAR_014159-0070-	Desop.0231s0856.1.p-0071-	Distr.0012s11125.1.p-0072-	Eucgr.J01621.1.p-0074-	Thhalv10027640m-0075-	Eusyr.0002s0233.1.p-0076-	Eruve.0336s0006.1.p-0077-	gene30496_v1.0_hybrid.t1-0078-	Gobar.D07G200700.1.p-0079-	Godar.D07G216300.1.p-0080-	Gohir.D07G183900.1.p-0081-	GlymaLee.11G197200.1.p-0082-	Gomus.D07G206000.1.p-0083-	Gorai.001G204300.1-0084-	GlysoPI483463.11G197200.1.p-0085-	Gotom.D07G213000.1.p-0086-		Ibeam.2806s0002.1.p-0089-	Isati.0666s0009.1.p-0090-	Kaladp1222s0052.1.p-0091-	Kalax.0253s0010.1.p-0092-	Lalb_Chr18g0053541-0093-	Luann.0052s0109.1.p-0094-	Lj6g0025109.1-0095-	Lsat_1_v5_gn_3_63961.1-0096-	Lesat.0153s0049.1.p-0097-	Lus10020363-0098-	MD09G1268900-0100-	Manes.02G078500.1.p-0101-	Migut.K00926.1.p-0102-	Mamar.0026s0121.1.p-0103-	Medtr3g065130.1-0105-	Podel.17G147300.1.p-0108-	Prupe.3G165400.1.p-0110-	Potri.017G136133.1.p-0111-	Phvul.001G229000.1.p-0113-		Roisl.0064s0007.1.p-0115-	Sialb.0015s0180.1.p-0116-		Spov3_chr4.02949-0120-		Stapi.0613s0011.1.p-0122-	SpFC.04G059600.1.p-0123-		Thlar.0061s0154.1.p-0127-	Thecc.04G063600.1.p-0128-	Tp57577_TGAC_v2_mRNA23999-0130-	VuCB5_2.01G208700.1.p-0131-	VIT_214s0006g02020.1-0132-
AT5G37510.2-0055-	Aqcoe3G415500.1.p-0047-		arahy.Tifrunner.gnm1.ann1.AUXW6G.1-0050-			Anaoc.0010s0509.1.p-0053-																												HanXRQChr07g0191741-0087-																				29579.m000199-0114-			Solyc11g011470.2.1-0119-		SpUN1596_0010.1-0121-			PGSC0003DMP400023547-0124-
AT5G52840.1-0055-	Aqcoe7G021300.1.p-0047-	AH017226_RA-0049-	arahy.Tifrunner.gnm1.ann1.SB31NP.1-0050-	Alyli.0078s0337.1.p-0051-	AL8G27280.t1-0052-	Anaoc.0010s0129.1.p-0053-	Bol028030-0057-	EL10Ac2g03211.1-0058-	Caamp.1037s1432.1.p-0059-	Ca_21882-0060-	Cocit.A2152.1.p-0061-	Cagra.0084s0028.1.p-0062-	Crahi.0220s0014.1.p-0063-	Camar.1259s0001.1.p-0065-		Carub.0008s1300.1.p-0067-	Clevi.0015s0186.1.p-0068-	DCAR_010652-0070-	Desop.0016s0059.1.p-0071-	Distr.0021s15400.1.p-0072-	Eucgr.A02717.1.p-0074-	Thhalv10014849m-0075-	Eusyr.0038s0019.1.p-0076-	Eruve.1147s0012.1.p-0077-	gene13170_v1.0_hybrid.t1-0078-	Gobar.D11G012300.1.p-0079-	Godar.D11G013700.1.p-0080-	Gohir.D11G013100.1.p-0081-	GlymaLee.09G101400.1.p-0082-	Gomus.A11G013900.1.p-0083-	Gorai.007G013400.2-0084-	GlysoPI483463.09G098900.1.p-0085-	Gotom.D11G013100.1.p-0086-	HanXRQChr15g0494181-0087-	Ibeam.3067s0008.1.p-0089-	Isati.0430s0013.1.p-0090-	Kaladp0517s0001.1.p-0091-	Kalax.0307s0001.1.p-0092-	Lalb_Chr03g0034981-0093-	Luann.0059s0049.1.p-0094-	Lj2g0001989.1-0095-	Lsat_1_v5_gn_2_131500.1-0096-	Lesat.0150s0009.1.p-0097-	Lus10027539-0098-	MD01G1210300-0100-	Manes.06G153700.1.p-0101-	Migut.F01081.1.p-0102-	Mamar.0014s0284.1.p-0103-	Medtr6g053280.1-0105-	Podel.17G163700.1.p-0108-	Prupe.2G302600.1.p-0110-	Potri.017G149100.1.p-0111-	Phvul.004G105700.1.p-0113-	30169.m006580-0114-	Roisl.0031s0045.1.p-0115-	Sialb.0004s0795.1.p-0116-	Solyc03g007660.3.1-0119-	Spov3_chr4.02939-0120-	Sp6g15000.1-0121-	Stapi.1216s0012.1.p-0122-	SpFC.17G124800.1.p-0123-	PGSC0003DMP400050365-0124-	Thlar.0118s0073.1.p-0127-	Thecc.03G186200.1.p-0128-	Tp57577_TGAC_v2_mRNA28085-0130-	VuCB5_2.04G134500.1.p-0131-	VIT_216s0050g01490.1-0132-
AT4G02580.1-0055-	Aqcoe5G041900.1.p-0047-	AH017775_RA-0049-	arahy.Tifrunner.gnm1.ann1.0F4L5T.1-0050-	Alyli.0016s0205.1.p-0051-	AL6G50470.t1-0052-	Anaoc.0004s0894.1.p-0053-	Bol006071-0057-	EL10Ac5g10471.1-0058-	Caamp.1040s0224.1.p-0059-	Ca_02897-0060-	Cocit.K0656.1.p-0061-	Cagra.0635s0024.1.p-0062-	Crahi.1036s0017.1.p-0063-	Camar.3763s0004.1.p-0065-	evm.model.supercontig_52.96-0066-	Carub.0006s3456.1.p-0067-	Clevi.0006s1584.1.p-0068-	DCAR_018446-0070-	Desop.0039s0166.1.p-0071-	Distr.0010s29800.1.p-0072-	Eucgr.K03315.1.p-0074-	Thhalv10028900m-0075-	Eusyr.0022s0477.1.p-0076-	Eruve.0154s0007.1.p-0077-	gene37726_v2.0.a2_hybrid.t1-0078-	Gobar.D08G055900.1.p-0079-	Godar.D08G060100.1.p-0080-	Gohir.D08G055800.1.p-0081-	GlymaLee.15G005900.1.p-0082-	Gomus.A08G055300.1.p-0083-	Gorai.004G056700.1-0084-	GlysoPI483463.15G005900.1.p-0085-	Gotom.D08G059000.1.p-0086-	HanXRQChr15g0467021-0087-	Ibeam.3145s0006.1.p-0089-	Isati.4156s0013.1.p-0090-	Kaladp0020s0196.1.p-0091-	Kalax.0672s0018.1.p-0092-	Lalb_Chr22g0350801-0093-	Luann.0034s0289.1.p-0094-	Lj3g0018932.1-0095-	Lsat_1_v5_gn_9_8201.1-0096-	Lesat.0298s0258.1.p-0097-	Lus10018762-0098-	MD17G1215900-0100-	Manes.14G005900.1.p-0101-	Migut.D00371.2.p-0102-	Mamar.0100s0063.1.p-0103-	Medtr2g104110.1-0105-	Podel.05G230700.1.p-0108-	Prupe.3G092100.1.p-0110-	Potri.005G218000.5.p-0111-	Phvul.005G179400.1.p-0113-	29883.m001989-0114-	Roisl.0082s0418.1.p-0115-	Sialb.0035s0218.1.p-0116-	Solyc09g065830.3.1-0119-	Spov3_chr6.00292-0120-	Sp6g02490.1-0121-	Stapi.1721s0009.1.p-0122-	SpFC.02G036800.1.p-0123-	PGSC0003DMP400033534-0124-	Thlar.0023s0170.1.p-0127-	Thecc.01G267900.1.p-0128-	Tp57577_TGAC_v2_mRNA38486-0130-	VuCB5_2.05G288100.1.p-0131-	VIT_207s0141g00240.1-0132-
AT5G08530.1-0055-	Aqcoe3G191300.1.p-0047-	AH004515_RA-0049-	arahy.Tifrunner.gnm1.ann1.VZW0IR.1-0050-	Alyli.0080s0014.1.p-0051-	AL6G19230.t1-0052-	Anaoc.0003s0268.1.p-0053-	Bol043784-0057-	EL10Ac6g13463.1-0058-	Caamp.1038s0514.1.p-0059-	Ca_23698-0060-	Cocit.H3373.1.p-0061-	Cagra.1365s0067.1.p-0062-	Crahi.0001s0446.1.p-0063-	Camar.1320s0018.1.p-0065-	evm.model.supercontig_257.6-0066-	Carub.0006s0748.1.p-0067-	Clevi.0005s2134.1.p-0068-	DCAR_031187-0070-	Desop.0231s0252.1.p-0071-	Distr.0002s78100.1.p-0072-	Eucgr.H04659.1.p-0074-	Thhalv10013394m-0075-	Eusyr.0026s0147.1.p-0076-	Eruve.0503s0066.1.p-0077-	gene07137_v2.0.a2_hybrid.t1-0078-	Gobar.D07G108500.1.p-0079-	Godar.D07G114500.1.p-0080-	Gohir.D07G101900.1.p-0081-	GlymaLee.10G004800.1.p-0082-	Gomus.D07G112400.1.p-0083-	Gorai.001G109800.1-0084-	GlysoPI483463.10G004800.1.p-0085-	Gotom.D12G179400.1.p-0086-	HanXRQChr09g0255191-0087-	Ibeam.2452s0014.1.p-0089-	Isati.0137s0013.1.p-0090-	Kaladp0029s0078.1.p-0091-	Kalax.0015s0077.1.p-0092-	Lalb_Chr03g0037281-0093-	Luann.0004s0534.1.p-0094-	Lj6g0022289.1-0095-	Lsat_1_v5_gn_4_184020.1-0096-	Lesat.0025s0550.1.p-0097-	Lus10036999-0098-	MD13G1115400-0100-	Manes.12G014300.2.p-0101-	Migut.E00031.2.p-0102-	Mamar.0029s1435.1.p-0103-	Medtr1g042300.1-0105-	Pahal.2G468900.1.p-0108-	Prupe.1G231900.1.p-0110-	Potri.010G057400.4.p-0111-	Phvul.007G274700.1.p-0113-	29929.m004691-0114-	Roisl.0210s0604.1.p-0115-	Sialb.0009s0904.1.p-0116-	Solyc02g087240.3.1-0119-	Spov3_chr1.01771-0120-	Sp6g34370.1-0121-	Stapi.0802s0011.1.p-0122-	SpFC.10G052800.1.p-0123-	PGSC0003DMP400002319-0124-	Thlar.0017s0359.1.p-0127-	Thecc.02G275800.1.p-0128-	Tp57577_TGAC_v2_mRNA26038-0130-	VuCB5_2.07G006900.1.p-0131-	VIT_219s0027g00780.1-0132-
AT5G11770.1-0055-	Aqcoe7G429800.1.p-0047-	AH016103_RA-0049-	arahy.Tifrunner.gnm1.ann1.0Y1MFM.1-0050-	Alyli.0082s0020.1.p-0051-	AL6G22520.t1-0052-	Anaoc.0013s0437.1.p-0053-	Bol043546-0057-	EL10Ac2g03916.1-0058-	Caamp.1041s1169.1.p-0059-	Ca_01631-0060-	Cocit.B2811.1.p-0061-	Cagra.9801s0009.1.p-0062-	Crahi.0079s0140.1.p-0063-	Camar.4108s0003.1.p-0065-	evm.model.supercontig_7.200-0066-	Carub.0006s1030.1.p-0067-	Clevi.0008s0930.1.p-0068-	DCAR_004435-0070-	Desop.0231s0542.1.p-0071-	Distr.0002s115300.1.p-0072-	Eucgr.C00638.1.p-0074-	Thhalv10014642m-0075-	Eusyr.0019s0307.1.p-0076-	Eruve.0190s0032.1.p-0077-	gene02671_v1.0_hybrid.t1-0078-	Gobar.A07G024500.1.p-0079-	Godar.D07G024500.1.p-0080-	Gohir.A07G022136.1.p-0081-	GlymaLee.06G046800.1.p-0082-	Gomus.A07G023800.1.p-0083-	Gorai.001G023500.1-0084-	GlysoPI483463.06G046300.1.p-0085-	Gotom.A07G024000.1.p-0086-	HanXRQChr13g0410711-0087-	Ibeam.0837s0005.1.p-0089-	Isati.1742s0019.1.p-0090-	Kaladp0011s0650.1.p-0091-	Kalax.1129s0004.1.p-0092-	Lalb_Chr14g0367801-0093-	Luann.0001s0477.1.p-0094-	Lj1g0008257.1-0095-	Lsat_1_v5_gn_5_48820.1-0096-	Lesat.0095s0219.1.p-0097-	Lus10014530-0098-	MD15G1061400-0100-	Manes.16G078900.1.p-0101-	Migut.A00145.1.p-0102-	Mamar.0029s1715.1.p-0103-	Medtr3g104310.1-0105-	Podel.06G244400.1.p-0108-	Prupe.1G414100.1.p-0110-	Potri.006G231701.1.p-0111-	Phvul.001G033900.1.p-0113-	29794.m003343-0114-	Roisl.0210s0902.1.p-0115-	Sialb.0284s0059.1.p-0116-	Solyc11g070030.2.1-0119-	Spov3_chr4.03791-0120-	Sp6g31830.1-0121-	Stapi.13596s0001.1.p-0122-	SpFC.06G189600.1.p-0123-		Thlar.0013s1270.1.p-0127-	Thecc.09G052200.1.p-0128-	Tp57577_TGAC_v2_mRNA3696-0130-	VuCB5_2.08G034300.1.p-0131-	VIT_204s0008g00830.2-0132-
AT5G67590.1-0055-	Aqcoe6G275900.1.p-0047-	AH008383_RA-0049-	arahy.Tifrunner.gnm1.ann1.KW5FX2.1-0050-	Alyli.0171s0064.1.p-0051-	AL8G43710.t1-0052-	Anaoc.0017s0513.1.p-0053-	Bol005719-0057-	EL10Ac1g02370.1-0058-	Caamp.1035s0054.1.p-0059-	Ca_09356-0060-	Cocit.L1285.1.p-0061-	Cagra.0342s0047.1.p-0062-	Crahi.0125s0033.1.p-0063-	Camar.1352s0011.1.p-0065-	evm.model.supercontig_6.9-0066-	Carub.0008s2688.1.p-0067-	Clevi.0005s2455.1.p-0068-	DCAR_012818-0070-	Desop.0229s0712.1.p-0071-	Distr.0004s206900.1.p-0072-	Eucgr.I00697.1.p-0074-	Thhalv10005067m-0075-	Eusyr.0132s1169.1.p-0076-	Eruve.0249s0034.1.p-0077-	gene05765_v1.0_hybrid.t1-0078-	Gobar.A11G054800.1.p-0079-	Godar.A11G057400.1.p-0080-	Gohir.D11G052200.1.p-0081-	GlymaLee.05G087500.1.p-0082-	Gomus.D11G055500.1.p-0083-	Gorai.007G056600.1-0084-	GlysoPI483463.05G086700.1.p-0085-	Gotom.A11G057900.1.p-0086-	HanXRQChr11g0323111-0087-	Ibeam.0636s0016.1.p-0089-		Kaladp0040s0221.1.p-0091-	Kalax.0052s0123.1.p-0092-	Lalb_Chr09g0323641-0093-	Luann.0076s0092.1.p-0094-	Lj5g0014523.1-0095-	Lsat_1_v5_gn_4_161521.1-0096-	Lesat.0185s0012.1.p-0097-	Lus10011547-0098-	MD15G1298100-0100-	Manes.13G110900.1.p-0101-	Migut.L00218.1.p-0102-	Mamar.0251s0016.1.p-0103-	Medtr4g097160.1-0105-	Podel.07G006900.1.p-0108-	Prupe.6G219700.1.p-0110-	Potri.007G005100.1.p-0111-	Phvul.003G234500.1.p-0113-	29661.m000927-0114-	Roisl.0024s0500.1.p-0115-	Sialb.0155s0108.1.p-0116-	Solyc02g092270.3.1-0119-	Spov3_chr3.02455-0120-	Sp2g29060.1-0121-		SpFC.07G004100.1.p-0123-		Thlar.0004s0198.1.p-0127-	Thecc.01G073400.1.p-0128-	Tp57577_TGAC_v2_mRNA25100-0130-	VuCB5_2.03G280800.1.p-0131-	VIT_207s0151g00490.1-0132-
AT2G20800.1-0055-				Alyli.0024s0497.1.p-0051-	AL3G53910.t1-0052-		Bol034423-0057-		Caamp.1037s0223.1.p-0059-			Cagra.20132s0002.1.p-0062-	Crahi.0160s0094.1.p-0063-	Camar.0245s0034.1.p-0065-	evm.model.supercontig_34.91-0066-	Carub.0003s3537.1.p-0067-	Clevi.0001s2340.1.p-0068-		Desop.0216s0630.1.p-0071-	Distr.0013s2100.1.p-0072-		Thhalv10001939m-0075-	Eusyr.0005s1082.1.p-0076-	Eruve.5682s0002.1.p-0077-											Ibeam.2008s0014.1.p-0089-	Isati.4083s0006.1.p-0090-				Luann.0189s0006.1.p-0094-			Lesat.0035s0030.1.p-0097-				Migut.M00333.1.p-0102-	Mamar.0010s0563.1.p-0103-	Medtr4g045993.1-0105-	Podel.13G184500.1.p-0108-		Potri.013G147400.1.p-0111-		29983.m003270-0114-	Roisl.0214s0504.1.p-0115-	Sialb.0004s0190.1.p-0116-			Sp6g27250.1-0121-	Stapi.3439s0014.1.p-0122-	SpFC.13G137100.1.p-0123-		Thlar.0002s0626.1.p-0127-	Thecc.02G171800.1.p-0128-
AT4G05020.1-0055-	Aqcoe1G306100.1.p-0047-		arahy.Tifrunner.gnm1.ann1.80FISQ.1-0050-	Alyli.0097s0167.1.p-0051-	AL6G48630.t1-0052-	Anaoc.0016s0521.1.p-0053-	Bol032643-0057-		Caamp.1041s1733.1.p-0059-	Ca_22027-0060-	Cocit.K0527.1.p-0061-	Cagra.5070s0022.1.p-0062-	Crahi.0499s0015.1.p-0063-		evm.model.supercontig_27.129-0066-	Carub.0006s3299.1.p-0067-	Clevi.0007s1252.1.p-0068-	DCAR_008071-0070-	Desop.0039s0022.1.p-0071-	Distr.0002s219000.1.p-0072-	Eucgr.E03807.1.p-0074-		Eusyr.0117s0101.1.p-0076-	Eruve.7298s0001.1.p-0077-	gene30707_v2.0.a2_hybrid.t1-0078-	Gobar.D06G149300.1.p-0079-	Godar.D06G159600.1.p-0080-	Gohir.D06G128400.1.p-0081-	GlymaLee.13G209600.2.p-0082-	Gomus.D06G151300.1.p-0083-	Gorai.010G150000.1-0084-	GlysoPI483463.13G203800.2.p-0085-	Gotom.D06G162100.1.p-0086-	HanXRQChr01g0005071-0087-	Ibeam.1385s0005.1.p-0089-	Isati.0091s0028.1.p-0090-	Kaladp0010s0084.1.p-0091-	Kalax.0856s0015.1.p-0092-	Lalb_Chr09g0327331-0093-	Luann.0081s0079.1.p-0094-	Lj4g0017989.1-0095-	Lsat_1_v5_gn_1_126860.3-0096-	Lesat.0298s0386.2.p-0097-	Lus10011259-0098-	MD05G1325700-0100-	Manes.17G039000.1.p-0101-	Migut.H01516.1.p-0102-	Mamar.0046s0097.1.p-0103-	Medtr4g091240.1-0105-	Podel.04G034500.1.p-0108-		Potri.004G034100.5.p-0111-	Phvul.002G221500.1.p-0113-	29933.m001426-0114-	Roisl.0082s0262.1.p-0115-	Sialb.0035s0108.1.p-0116-	Solyc02g079170.3.1-0119-	Spov3_chr2.03820-0120-	Sp6g03920.1-0121-	Stapi.5368s0005.1.p-0122-		PGSC0003DMP400038843-0124-	Thlar.0023s0347.1.p-0127-	Thecc.06G199800.1.p-0128-	Tp57577_TGAC_v2_mRNA37967-0130-	VuCB5_2.03G113200.1.p-0131-
AT4G28220.1-0055-	Aqcoe1G306200.1.p-0047-	AH000446_RA-0049-	arahy.Tifrunner.gnm1.ann1.NC7VPC.1-0050-	Alyli.0022s0367.1.p-0051-	AL7G24380.t1-0052-	Anaoc.0014s0522.1.p-0053-	Bol042383-0057-	EL10Ac9g22327.1-0058-	Caamp.1041s0618.1.p-0059-	Ca_19021-0060-	Cocit.L1506.1.p-0061-	Cagra.1225s0075.1.p-0062-	Crahi.0539s0007.1.p-0063-	Camar.1729s0004.1.p-0065-	evm.model.supercontig_34.92-0066-	Carub.0007s1254.1.p-0067-	Clevi.0001s2341.1.p-0068-	DCAR_019198-0070-	Desop.0197s0011.1.p-0071-	Distr.0008s32000.1.p-0072-	Eucgr.K00929.1.p-0074-	Thhalv10024784m-0075-	Eusyr.0039s0113.1.p-0076-	Eruve.4121s0004.1.p-0077-		Gobar.D04G168500.1.p-0079-	Godar.D04G178200.1.p-0080-	Gohir.D04G145600.1.p-0081-	GlymaLee.12G096800.1.p-0082-	Gomus.D04G170400.1.p-0083-	Gorai.012G131700.1-0084-	GlysoPI483463.12G094700.1.p-0085-	Gotom.D04G179900.1.p-0086-	HanXRQChr17g0542181-0087-	Ibeam.4019s0004.1.p-0089-	Isati.7629s0006.1.p-0090-	Kaladp0039s0428.1.p-0091-	Kalax.0002s0285.1.p-0092-	Lalb_Chr03g0029171-0093-	Luann.0017s0139.1.p-0094-		Lsat_1_v5_gn_3_39940.3-0096-	Lesat.0022s0260.1.p-0097-	Lus10018541-0098-	MD09G1096300-0100-	Manes.13G151400.1.p-0101-	Migut.M00332.1.p-0102-	Mamar.0018s0363.1.p-0103-	Medtr4g045997.1-0105-	Podel.13G184300.1.p-0108-	Prupe.3G231400.1.p-0110-	Potri.013G147200.2.p-0111-	Phvul.011G111300.1.p-0113-		Roisl.0022s0495.1.p-0115-	Sialb.0408s0037.1.p-0116-	Solyc10g008630.3.1-0119-		Sp7g26180.1-0121-	Stapi.1987s0009.1.p-0122-	SpFC.13G136900.1.p-0123-	PGSC0003DMP400037574-0124-	Thlar.0001s0395.1.p-0127-	Thecc.02G172000.1.p-0128-	Tp57577_TGAC_v2_mRNA22401-0130-	VuCB5_2.11G117000.1.p-0131-	VIT_212s0057g00260.1-0132-
AT1G07180.1-0055-		AH015587_RA-0049-		Alyli.0109s0047.1.p-0051-	AL1G17330.t1-0052-		Bol041109-0057-	EL10Ac7g16188.1-0058-	Caamp.0056s0315.1.p-0059-	Ca_09038-0060-		Cagra.1671s0341.1.p-0062-	Crahi.0007s0160.1.p-0063-	Camar.0011s0124.1.p-0065-	evm.model.supercontig_27.104-0066-		Clevi.0006s2291.2.p-0068-		Desop.0018s0050.1.p-0071-	Distr.0001s222900.1.p-0072-		Thhalv10007398m-0075-	Eusyr.0126s0458.1.p-0076-	Eruve.0777s0027.1.p-0077-					GlymaLee.11G181200.1.p-0082-			GlysoPI483463.11G179400.1.p-0085-			Ibeam.0655s0002.1.p-0089-					Luann.0154s0071.1.p-0094-		Lsat_1_v5_gn_5_172941.4-0096-	Lesat.0112s0715.1.p-0097-	Lus10040657-0098-		Manes.02G118500.1.p-0101-	Migut.N02462.1.p-0102-	Mamar.0052s0252.1.p-0103-	Medtr3g464380.1-0105-		Prupe.6G055600.1.p-0110-		Phvul.008G260300.1.p-0113-	29917.m001956-0114-	Roisl.0091s0988.1.p-0115-	Sialb.0100s0108.1.p-0116-			Sp1g05950.1-0121-			PGSC0003DMP400007461-0124-	Thlar.0006s0395.1.p-0127-		Tp57577_TGAC_v2_mRNA15683-0130-	VuCB5_2.06G076500.1.p-0131-
AT2G29990.1-0055-	Aqcoe2G090900.1.p-0047-		arahy.Tifrunner.gnm1.ann1.9ZDB4I.1-0050-	Alyli.0001s0114.1.p-0051-	AL4G24740.t1-0052-	Anaoc.0005s1063.1.p-0053-			Caamp.0066s0061.1.p-0059-	Ca_14287-0060-	Cocit.J1279.1.p-0061-	Cagra.0594s0010.1.p-0062-	Crahi.0194s0025.1.p-0063-	Camar.1040s0001.1.p-0065-		Carub.0004s1107.1.p-0067-		DCAR_018950-0070-	Desop.0248s0839.1.p-0071-	Distr.0010s106700.1.p-0072-	Eucgr.J01889.2.p-0074-	Thhalv10016537m-0075-	Eusyr.0020s0215.1.p-0076-	Eruve.0364s0024.1.p-0077-	gene07926_v2.0.a2_hybrid.t1-0078-	Gobar.A07G114000.1.p-0079-	Godar.D07G122100.1.p-0080-	Gohir.D07G108500.1.p-0081-		Gomus.A07G115800.1.p-0083-	Gorai.001G116600.2-0084-		Gotom.D07G121400.1.p-0086-	HanXRQChr08g0214031-0087-	Ibeam.7290s0002.1.p-0089-	Isati.4512s0009.1.p-0090-	Kaladp0053s0450.1.p-0091-	Kalax.0136s0082.1.p-0092-	Lalb_Chr17g0345141-0093-	Luann.0608s0008.1.p-0094-	LjContig00155g0012956.1-0095-		Lesat.0063s0025.1.p-0097-	Lus10038322-0098-	MD03G1067100-0100-			Mamar.0087s0283.1.p-0103-	Medtr5g071250.1-0105-	Podel.09G047800.1.p-0108-		Potri.009G047100.6.p-0111-			Roisl.0033s0012.1.p-0115-	Sialb.0168s0042.1.p-0116-	Solyc02g078900.3.1-0119-	Spov3_chr4.04320-0120-		Stapi.2280s0003.1.p-0122-	SpFC.09G037700.1.p-0123-		Thlar.0011s0277.1.p-0127-	Thecc.09G299500.1.p-0128-			VIT_200s0301g00090.2-0132-
AT3G54110.1-0055-	Aqcoe2G234100.1.p-0047-	AH017220_RA-0049-	arahy.Tifrunner.gnm1.ann1.9C6MVE.1-0050-	Alyli.0008s0128.1.p-0051-	AL5G35130.t1-0052-	Anaoc.0020s0087.1.p-0053-	Bol025174-0057-	EL10Ac5g11562.1-0058-	Caamp.0095s0828.1.p-0059-	Ca_13831-0060-	Cocit.D1029.1.p-0061-	Cagra.0562s0002.1.p-0062-	Crahi.0129s0013.1.p-0063-	Camar.3241s0003.1.p-0065-	evm.model.supercontig_56.102-0066-	Carub.0005s2070.1.p-0067-	Clevi.0025s0280.1.p-0068-	DCAR_018735-0070-	Desop.0229s0086.1.p-0071-	Distr.0006s127600.1.p-0072-	Eucgr.K03000.1.p-0074-	Thhalv10010579m-0075-	Eusyr.0007s0513.1.p-0076-	Eruve.1123s0010.1.p-0077-	gene37585_v2.0.a2_hybrid.t2-0078-	Gobar.D04G147500.1.p-0079-	Godar.D04G157100.1.p-0080-	Gohir.A04G087600.1.p-0081-	GlymaLee.03G062300.1.p-0082-	Gomus.D04G149900.1.p-0083-	Gorai.012G111000.1-0084-	GlysoPI483463.03G060500.1.p-0085-	Gotom.D04G159000.1.p-0086-	HanXRQChr10g0299981-0087-	Ibeam.2873s0007.1.p-0089-	Isati.0604s0037.1.p-0090-	Kaladp0018s0112.1.p-0091-	Kalax.0747s0019.1.p-0092-	Lalb_Chr03g0042931-0093-	Luann.0027s0132.1.p-0094-	Lj3g0017080.1-0095-	Lsat_1_v5_gn_9_31481.2-0096-	Lesat.0138s0047.1.p-0097-	Lus10021123-0098-	MD04G1145100-0100-	Manes.08G086800.1.p-0101-	Migut.L01989.1.p-0102-	Mamar.0037s0403.1.p-0103-	Medtr7g066690.2-0105-	Podel.06G104200.1.p-0108-	Prupe.6G269400.1.p-0110-	Potri.006G095500.1.p-0111-	Phvul.010G007800.1.p-0113-	27798.m000592-0114-	Roisl.0046s1387.1.p-0115-	Sialb.0205s0108.1.p-0116-	Solyc09g011920.3.1-0119-	Spov3_chr4.00942-0120-	Sp5g08280.1-0121-	Stapi.4103s0005.1.p-0122-	SpFC.06G080300.1.p-0123-	PGSC0003DMP400035355-0124-	Thlar.0021s0957.1.p-0127-	Thecc.05G023600.1.p-0128-	Tp57577_TGAC_v2_mRNA1589-0130-	VuCB5_2.10G056900.1.p-0131-	VIT_208s0007g01700.1-0132-
AT4G25840.1-0055-		AH020977_RA-0049-		Alyli.0022s0126.1.p-0051-	AL7G27190.t1-0052-		Bol042258-0057-	EL10Ac8g18284.1-0058-	Caamp.0003s0073.1.p-0059-			Cagra.3467s0022.1.p-0062-	Crahi.0067s0033.1.p-0063-	Camar.0398s0006.1.p-0065-		Carub.0007s1511.1.p-0067-	Clevi.0015s0704.1.p-0068-	DCAR_014698-0070-	Desop.0248s0138.1.p-0071-	Distr.0068s0700.1.p-0072-		Thhalv10025858m-0075-	Eusyr.0129s0059.1.p-0076-	Eruve.0890s0033.1.p-0077-											Ibeam.1473s0008.1.p-0089-	Isati.0068s0002.1.p-0090-	Kaladp0809s0091.1.p-0091-	Kalax.0333s0047.1.p-0092-		Luann.0046s0195.1.p-0094-	Lj4g0006839.1-0095-		Lesat.0032s0329.1.p-0097-			Manes.14G153800.1.p-0101-		Mamar.0018s0109.1.p-0103-	Medtr4g128090.1-0105-					28664.m000103-0114-	Roisl.0022s0237.1.p-0115-	Sialb.0066s0167.1.p-0116-	Solyc10g054280.2.1-0119-		Sp7g23870.1-0121-	Stapi.1126s0001.1.p-0122-		PGSC0003DMP400042277-0124-	Thlar.0001s0132.1.p-0127-
AT5G07440.2-0055-	Aqcoe3G242600.1.p-0047-		arahy.Tifrunner.gnm1.ann1.8EFC3U.2-0050-	Alyli.0199s0093.1.p-0051-	AL6G17740.t1-0052-	Anaoc.0004s1620.1.p-0053-	Bol008860-0057-		Caamp.1038s0618.1.p-0059-	Ca_02310-0060-	Cocit.A2385.1.p-0061-	Cagra.2925s0040.1.p-0062-	Crahi.0009s0157.1.p-0063-	Camar.6469s0004.1.p-0065-	evm.model.supercontig_13.219-0066-	Carub.0006s0641.1.p-0067-	Clevi.0005s1940.1.p-0068-	DCAR_020164-0070-	Desop.0231s0146.1.p-0071-	Distr.0002s64100.1.p-0072-	Eucgr.A02935.1.p-0074-	Thhalv10013680m-0075-	Eusyr.0026s0286.1.p-0076-	Eruve.1383s0015.1.p-0077-	gene21418_v1.0_hybrid.t2-0078-	Gobar.D03G125500.1.p-0079-	Godar.A03G081400.1.p-0080-	Gohir.D03G104800.1.p-0081-	GlymaLee.01G168100.1.p-0082-	Gomus.A03G077000.1.p-0083-	Gorai.003G110800.1-0084-	GlysoPI483463.01G164900.1.p-0085-	Gotom.D03G132100.1.p-0086-	HanXRQChr05g0144391-0087-	Ibeam.1977s0010.1.p-0089-	Isati.9563s0004.1.p-0090-	Kaladp0058s0385.1.p-0091-	Kalax.0135s0023.1.p-0092-	Lalb_Chr09g0324161-0093-	Luann.0083s0011.1.p-0094-	Lj2g0026992.1-0095-		Lesat.0023s0046.1.p-0097-	Lus10032509-0098-	MD01G1174400-0100-	Manes.14G041300.1.p-0101-	Migut.F00544.1.p-0102-	Mamar.0029s1323.1.p-0103-	Medtr5g013470.1-0105-	Podel.15G117500.1.p-0108-	Prupe.2G269800.1.p-0110-	Potri.015G111000.1.p-0111-	Phvul.003G225100.1.p-0113-	30147.m014355-0114-	Roisl.0210s0483.1.p-0115-	Sialb.0871s0034.1.p-0116-	Solyc03g094010.3.1-0119-		Sp6g35430.1-0121-	Stapi.29481s0001.1.p-0122-	SpFC.15G117400.1.p-0123-	PGSC0003DMP400014634-0124-	Thlar.0026s0018.1.p-0127-	Thecc.03G145200.1.p-0128-	Tp57577_TGAC_v2_mRNA32486-0130-	VuCB5_2.03G290900.1.p-0131-	VIT_216s0039g02740.1-0132-
AT5G18170.1-0055-	Aqcoe1G058600.1.p-0047-	AH006921_RA-0049-	arahy.Tifrunner.gnm1.ann1.TH581T.1-0050-	Alyli.0053s0110.1.p-0051-	AL6G29370.t1-0052-	Anaoc.0005s1860.2.p-0053-	Bol019739-0057-	EL10Ac3g06821.1-0058-	Caamp.1037s0337.1.p-0059-	Ca_08242-0060-	Cocit.A1791.1.p-0061-	Cagra.0906s0012.2.p-0062-	Crahi.1570s0003.1.p-0063-	Camar.0693s0011.1.p-0065-		Carub.0006s1645.1.p-0067-	Clevi.0101s0102.1.p-0068-	DCAR_019878-0070-	Desop.0240s0860.1.p-0071-	Distr.0002s182300.1.p-0072-	Eucgr.A02097.1.p-0074-	Thhalv10013679m-0075-	Eusyr.0128s1065.1.p-0076-	Eruve.1991s0010.1.p-0077-	gene10417_v1.0_hybrid.t2-0078-				GlymaLee.16G036600.1.p-0082-			GlysoPI483463.16G037000.1.p-0085-		HanXRQChr09g0266381-0087-	Ibeam.1018s0010.1.p-0089-	Isati.1646s0028.1.p-0090-	Kaladp0085s0035.1.p-0091-	Kalax.0849s0008.1.p-0092-	Lalb_Chr22g0359181-0093-	Luann.0032s0207.1.p-0094-	Lj1g0010014.2-0095-	Lsat_1_v5_gn_2_57620.1-0096-	Lesat.0095s0680.1.p-0097-	Lus10003858-0098-	MD12G1003600-0100-	Manes.08G144100.2.p-0101-	Migut.J01887.2.p-0102-	Mamar.0040s0123.1.p-0103-	Medtr7g085630.1-0105-	Podel.13G061800.1.p-0108-	Prupe.7G004100.1.p-0110-	Potri.013G058300.11.p-0111-	Phvul.004G080200.1.p-0113-	29950.m001132-0114-	Roisl.0210s1525.1.p-0115-	Sialb.0193s0025.1.p-0116-	Solyc10g078550.3.1-0119-		Sp6g26150.1-0121-	Stapi.1497s0007.1.p-0122-	SpFC.13G053100.1.p-0123-	PGSC0003DMP400014664-0124-	Thlar.0007s0428.1.p-0127-	Thecc.05G294600.1.p-0128-		VuCB5_2.01G084900.1.p-0131-	VIT_208s0007g07400.1-0132-
AT1G07615.1-0055-	Aqcoe5G148200.1.p-0047-	AH022532_RA-0049-	arahy.Tifrunner.gnm1.ann1.ZC6F0H.1-0050-	Alyli.0269s0020.1.p-0051-	AL1G17800.t1-0052-	Anaoc.0010s0949.1.p-0053-	Bol006510-0057-	EL10As8g23878.1-0058-	Caamp.0024s0001.1.p-0059-	Ca_07868-0060-	Cocit.D0161.1.p-0061-	Cagra.1671s0382.1.p-0062-	Crahi.0007s0178.1.p-0063-	Camar.0004s0045.1.p-0065-	evm.model.supercontig_81.154-0066-	Carub.0001s0694.1.p-0067-	Clevi.0006s2419.1.p-0068-	DCAR_005335-0070-	Desop.0018s0008.1.p-0071-	Distr.0001s227300.1.p-0072-	Eucgr.B02369.1.p-0074-	Thhalv10007444m-0075-	Eusyr.0126s0394.1.p-0076-	Eruve.0130s0091.1.p-0077-	gene14097_v2.0.a2_hybrid.t1-0078-	Gobar.D13G262100.1.p-0079-	Godar.D13G275000.1.p-0080-	Gohir.D13G229400.1.p-0081-	GlymaLee.01G115000.1.p-0082-	Gomus.D13G268200.1.p-0083-	Gorai.013G260100.2-0084-	GlysoPI483463.01G112400.1.p-0085-	Gotom.D13G290400.1.p-0086-	HanXRQChr05g0134921-0087-	Ibeam.6437s0002.1.p-0089-	Isati.5514s0007.1.p-0090-	Kaladp0075s0050.1.p-0091-	Kalax.0074s0073.1.p-0092-	Lalb_Chr19g0128141-0093-	Luann.1142s0003.1.p-0094-	Lj3g0002633.1-0095-	Lsat_1_v5_gn_8_73061.1-0096-	Lesat.0068s0179.1.p-0097-	Lus10016548-0098-	MD11G1109500-0100-	Manes.07G091200.1.p-0101-	Migut.J01517.1.p-0102-	Mamar.0052s0208.1.p-0103-	Medtr1g073010.1-0105-	Podel.01G250300.1.p-0108-	Prupe.6G078100.4.p-0110-	Potri.001G239600.2.p-0111-	Phvul.002G003900.1.p-0113-	29977.m000261-0114-	Roisl.0091s1040.1.p-0115-	Sialb.0086s0108.1.p-0116-	Solyc04g058140.3.1-0119-	Spov3_chr2.02252-0120-	Sp1g06330.1-0121-	Stapi.3227s0001.1.p-0122-	SpFC.16G139600.1.p-0123-	PGSC0003DMP400068552-0124-	Thlar.0006s0441.1.p-0127-	Thecc.09G300600.1.p-0128-	Tp57577_TGAC_v2_mRNA19223-0130-	VuCB5_2.02G154700.1.p-0131-	VIT_206s0004g04630.1-0132-
AT1G49880.1-0055-	Aqcoe6G288500.1.p-0047-		arahy.Tifrunner.gnm1.ann1.ZQ2RMB.1-0050-	Alyli.0075s0063.1.p-0051-	AL1G57420.t1-0052-	Anaoc.0962s0008.1.p-0053-	Bol013043-0057-	EL10Ac8g19365.1-0058-	Caamp.1041s0701.1.p-0059-	Ca_15738-0060-	Cocit.L2081.1.p-0061-	Cagra.2826s0009.1.p-0062-	Crahi.0743s0007.1.p-0063-	Camar.0698s0013.1.p-0065-	evm.model.supercontig_106.74-0066-	Carub.0001s3909.1.p-0067-	Clevi.0060s0068.1.p-0068-	DCAR_021961-0070-	Desop.0030s0200.1.p-0071-	Distr.0003s73564.1.p-0072-	Eucgr.G01264.1.p-0074-	Thhalv10011740m-0075-	Eusyr.0024s0012.1.p-0076-	Eruve.3594s0003.1.p-0077-	gene35606_v2.0.a2_hybrid.t2-0078-	Gobar.D04G184600.1.p-0079-	Godar.D04G195600.1.p-0080-	Gohir.A04G118800.1.p-0081-	GlymaLee.15G203700.1.p-0082-	Gomus.D04G186700.1.p-0083-	Gorai.012G148200.1-0084-	GlysoPI483463.15G201900.1.p-0085-	Gotom.A04G158600.1.p-0086-	HanXRQChr03g0069991-0087-	Ibeam.0208s0021.1.p-0089-	Isati.0594s0011.1.p-0090-	Kaladp0040s0259.1.p-0091-	Kalax.0670s0021.1.p-0092-	Lalb_Chr24g0402091-0093-	Luann.0072s0111.1.p-0094-	Lj3g0017538.1-0095-	Lsat_1_v5_gn_9_112480.1-0096-	Lesat.0039s0383.1.p-0097-	Lus10002121-0098-	MD10G1103100-0100-	Manes.10G081300.1.p-0101-	Migut.F01600.1.p-0102-	Mamar.0052s1054.1.p-0103-	Medtr8g045480.2-0105-	Podel.09G092800.1.p-0108-	Prupe.8G141400.1.p-0110-	Potri.009G090200.2.p-0111-	Phvul.003G276100.1.p-0113-	28152.m000901-0114-	Roisl.0006s0054.1.p-0115-	Sialb.0007s0248.1.p-0116-	Solyc11g071960.2.1-0119-	Spov3_chr5.02089-0120-	Sp1g36760.1-0121-	Stapi.2751s0003.1.p-0122-	SpFC.09G074000.1.p-0123-	PGSC0003DMP400005360-0124-	Thlar.0014s0026.1.p-0127-	Thecc.02G114500.1.p-0128-	Tp57577_TGAC_v2_mRNA15086-0130-	VuCB5_2.03G236700.1.p-0131-	VIT_203s0091g00610.1-0132-
AT2G20530.1-0055-				Alyli.0024s0468.1.p-0051-	AL3G53550.t1-0052-				Caamp.0079s0069.1.p-0059-			Cagra.2516s0020.1.p-0062-				Carub.0003s3499.1.p-0067-			Desop.0216s0599.1.p-0071-	Distr.0013s5200.1.p-0072-		Thhalv10002059m-0075-	Eusyr.0005s1047.1.p-0076-													Isati.0869s0033.1.p-0090-							Lesat.0035s0063.1.p-0097-					Mamar.0010s0533.1.p-0103-							Roisl.0214s0468.1.p-0115-				Sp3g33760.1-0121-				Thlar.0020s0264.1.p-0127-
AT3G12260.1-0055-	Aqcoe2G045500.1.p-0047-	AH018963_RA-0049-	arahy.Tifrunner.gnm1.ann1.EVE7SV.1-0050-	Alyli.0149s0050.1.p-0051-	AL3G23920.t1-0052-	Anaoc.0016s1419.1.p-0053-	Bol007296-0057-		Caamp.0078s1116.1.p-0059-		Cocit.G2361.1.p-0061-	Cagra.0430s0056.1.p-0062-	Crahi.1256s0015.1.p-0063-	Camar.0113s0014.1.p-0065-	evm.model.supercontig_169.49-0066-	Carub.0003s1162.1.p-0067-	Clevi.0003s1301.1.p-0068-	DCAR_029715-0070-	Desop.0227s0647.1.p-0071-	Distr.0005s144400.1.p-0072-	Eucgr.G03216.1.p-0074-	Thhalv10021751m-0075-	Eusyr.0130s0945.1.p-0076-	Eruve.2362s0004.1.p-0077-	gene14216_v1.0_hybrid.t1-0078-	Gobar.D10G219000.1.p-0079-	Godar.D10G236600.1.p-0080-	Gohir.A10G188000.1.p-0081-	GlymaLee.15G200000.1.p-0082-	Gomus.A10G206300.1.p-0083-	Gorai.011G218700.1-0084-	GlysoPI483463.15G198100.1.p-0085-	Gotom.D10G237500.1.p-0086-	HanXRQChr11g0341771-0087-	Ibeam.5983s0005.1.p-0089-	Isati.3162s0015.1.p-0090-	Kaladp0042s0156.1.p-0091-	Kalax.0176s0056.1.p-0092-	Lalb_Chr03g0032141-0093-	Luann.0042s0063.1.p-0094-	Lj3g0022103.1-0095-	Lsat_1_v5_gn_1_116501.4-0096-	Lesat.0045s0109.1.p-0097-	Lus10026163-0098-	MD07G1047200-0100-	Manes.11G007200.1.p-0101-	Migut.N01855.1.p-0102-	Mamar.0016s0841.1.p-0103-	Medtr8g040150.1-0105-	Pahal.5G325800.1.p-0108-	Prupe.2G041500.1.p-0110-	Potri.001G029900.1.p-0111-	Phvul.011G203300.1.p-0113-	30131.m007162-0114-	Roisl.0074s0778.1.p-0115-	Sialb.1477s0026.1.p-0116-	Solyc01g022750.3.1-0119-	Spov3_chr4.02585-0120-	Sp3g10480.1-0121-	Stapi.5295s0003.1.p-0122-	SpFC.01G025200.1.p-0123-	PGSC0003DMP400007606-0124-	Thlar.0016s0720.1.p-0127-	Thecc.10G149000.1.p-0128-	Tp57577_TGAC_v2_mRNA8825-0130-	VuCB5_2.11G012300.1.p-0131-	VIT_213s0084g00610.1-0132-
AT3G27280.1-0055-				Alyli.0571s0289.1.p-0051-	AL5G16470.t1-0052-		Bol042874-0057-		Caamp.1035s1246.1.p-0059-			Cagra.7102s0002.1.p-0062-	Crahi.0088s0045.1.p-0063-	Camar.0293s0017.1.p-0065-		Carub.0005s0554.1.p-0067-			Desop.0199s0301.1.p-0071-	Distr.0018s13300.1.p-0072-		Thhalv10004748m-0075-		Eruve.3062s0010.1.p-0077-		Gobar.A10G172800.1.p-0079-	Godar.A10G193000.1.p-0080-	Gohir.A10G160400.1.p-0081-		Gomus.A10G176900.1.p-0083-	Gorai.011G092900.1-0084-	GlysoPI483463.06G269600.1.p-0085-	Gotom.A10G191800.1.p-0086-		Ibeam.2270s0004.1.p-0089-								Lesat.0038s0217.1.p-0097-					Mamar.0079s0043.1.p-0103-							Roisl.0011s0521.1.p-0115-	Sialb.0001s1299.1.p-0116-			Sp2g16430.1-0121-				Thlar.0010s0656.1.p-0127-
AT4G00290.1-0055-	Aqcoe5G069800.1.p-0047-	AH009650_RA-0049-	arahy.Tifrunner.gnm1.ann1.YM6R3T.1-0050-	Alyli.0058s0171.1.p-0051-	AL6G53230.t1-0052-	Anaoc.0010s1260.1.p-0053-		EL10Ac1g00374.1-0058-	Caamp.1037s0026.1.p-0059-	Ca_13720-0060-	Cocit.H2329.1.p-0061-	Cagra.1261s0016.1.p-0062-	Crahi.0085s0073.1.p-0063-	Camar.2858s0007.1.p-0065-	evm.model.supercontig_11.45-0066-	Carub.0006s3698.1.p-0067-	Clevi.0006s1346.1.p-0068-		Desop.0222s0503.1.p-0071-	Distr.0010s7900.1.p-0072-	Eucgr.D02313.1.p-0074-	Thhalv10028609m-0075-	Eusyr.0022s0169.1.p-0076-	Eruve.7349s0002.1.p-0077-	gene35028_v2.0.a2_hybrid.t2-0078-	Gobar.A08G037500.1.p-0079-	Godar.A08G040200.1.p-0080-	Gohir.A08G032300.1.p-0081-	GlymaLee.16G029700.1.p-0082-	Gomus.A08G040400.1.p-0083-	Gorai.004G041800.1-0084-	GlysoPI483463.16G030200.1.p-0085-	Gotom.A08G041700.1.p-0086-	HanXRQChr16g0520681-0087-	Ibeam.0217s0038.1.p-0089-	Isati.4337s0009.1.p-0090-	Kaladp0048s0008.1.p-0091-	Kalax.0081s0010.1.p-0092-	Lalb_Chr04g0259171-0093-	Luann.0459s0018.1.p-0094-	Lj3g0007734.1-0095-	Lsat_1_v5_gn_4_43000.1-0096-	Lesat.0298s0026.1.p-0097-	Lus10018822-0098-	MD01G1068400-0100-	Manes.01G254000.2.p-0101-	Migut.B01788.1.p-0102-	Mamar.0100s0313.1.p-0103-	Medtr8g028760.1-0105-	Podel.14G090100.1.p-0108-	Prupe.2G174600.1.p-0110-	Potri.014G088200.3.p-0111-	Phvul.010G102400.1.p-0113-	30174.m008644-0114-	Roisl.0015s0040.1.p-0115-	Sialb.0076s0493.1.p-0116-	Solyc10g012060.3.1-0119-	Spov3_chr5.00967-0120-	Sp6g00340.1-0121-	Stapi.9675s0002.1.p-0122-	SpFC.14G069300.1.p-0123-		Thlar.0018s0031.1.p-0127-	Thecc.01G355200.1.p-0128-	Tp57577_TGAC_v2_mRNA15475-0130-	VuCB5_2.10G122400.1.p-0131-	VIT_215s0046g01940.1-0132-
AT4G28510.1-0055-	Aqcoe1G250700.1.p-0047-	AH011089_RA-0049-	arahy.Tifrunner.gnm1.ann1.T30YXF.1-0050-	Alyli.0022s0401.1.p-0051-	AL7G24040.t1-0052-	Anaoc.0014s0626.1.p-0053-	Bol019658-0057-	EL10Ac7g17254.1-0058-	Caamp.0094s0995.1.p-0059-	Ca_11237-0060-	Cocit.K1873.1.p-0061-	Cagra.1225s0040.1.p-0062-	Crahi.0254s0026.1.p-0063-	Camar.0026s0074.1.p-0065-		Carub.0007s1217.1.p-0067-	Clevi.0001s2289.1.p-0068-	DCAR_013046-0070-	Desop.0014s0147.1.p-0071-		Eucgr.K01066.1.p-0074-	Thhalv10025900m-0075-		Eruve.3017s0010.1.p-0077-	gene17766_v1.0_hybrid.t1-0078-	Gobar.D04G068000.1.p-0079-	Godar.D04G071400.1.p-0080-	Gohir.D04G060900.4.p-0081-	GlymaLee.09G136200.1.p-0082-	Gomus.D02G209000.1.p-0083-	Gorai.005G198700.1-0084-	GlysoPI483463.09G134100.1.p-0085-	Gotom.D04G072000.1.p-0086-	HanXRQChr17g0557971-0087-	Ibeam.0328s0016.1.p-0089-	Isati.2643s0003.1.p-0090-	Kaladp0605s0001.1.p-0091-	Kalax.0071s0027.1.p-0092-	Lalb_Chr14g0367211-0093-		Lj3g0017287.1-0095-	Lsat_1_v5_gn_8_136860.1-0096-	Lesat.0022s0226.1.p-0097-	Lus10019161-0098-	MD05G1030500-0100-	Manes.13G141300.4.p-0101-	Migut.C00479.3.p-0102-	Mamar.0019s0775.1.p-0103-	Medtr2g090760.2-0105-	Podel.07G145300.1.p-0108-	Prupe.3G128200.1.p-0110-	Potri.007G134700.1.p-0111-	Phvul.011G018300.1.p-0113-	29983.m003117-0114-		Sialb.0008s0725.1.p-0116-	Solyc10g008140.3.1-0119-	Spov3_chr1.00271-0120-	Sp7g26490.1-0121-		SpFC.07G125200.1.p-0123-	PGSC0003DMP400037857-0124-	Thlar.0001s0427.1.p-0127-	Thecc.02G187800.1.p-0128-	Tp57577_TGAC_v2_mRNA28970-0130-	VuCB5_2.05G204700.1.p-0131-	VIT_215s0048g02350.1-0132-
AT5G02050.1-0055-	Aqcoe1G098800.1.p-0047-		arahy.Tifrunner.gnm1.ann1.W9PXM2.1-0050-	Alyli.0325s0034.1.p-0051-	AL6G11270.t1-0052-	Anaoc.0020s0150.1.p-0053-	Bol015256-0057-		Caamp.1038s1094.1.p-0059-	Ca_23714-0060-		Cagra.2637s0012.1.p-0062-	Crahi.0550s0016.1.p-0063-	Camar.1784s0013.1.p-0065-	evm.model.supercontig_33.170-0066-	Carub.0006s0090.1.p-0067-	Clevi.0011s0696.1.p-0068-		Desop.0094s0437.1.p-0071-	Distr.0049s7900.1.p-0072-		Thhalv10014436m-0075-	Eusyr.0020s0075.1.p-0076-	Eruve.2290s0005.1.p-0077-					GlymaLee.18G142500.1.p-0082-			GlysoPI483463.07G119000.1.p-0085-		HanXRQChr09g0247071-0087-	Ibeam.0753s0021.1.p-0089-	Isati.2402s0012.1.p-0090-			Lalb_Chr19g0125151-0093-	Luann.0031s0008.1.p-0094-	Lj1g0004447.1-0095-	Lsat_1_v5_gn_9_63501.1-0096-	Lesat.0096s0203.1.p-0097-	Lus10024351-0098-		Manes.09G096200.1.p-0101-		Mamar.0004s0111.1.p-0103-	Medtr7g063520.1-0105-	Podel.06G099300.1.p-0108-		Potri.006G090700.1.p-0111-	Phvul.008G115200.1.p-0113-	29973.m000403-0114-	Roisl.0034s0111.1.p-0115-	Sialb.0072s0386.1.p-0116-			Sp6g40380.1-0121-		SpFC.06G076100.1.p-0123-		Thlar.0089s0112.1.p-0127-		Tp57577_TGAC_v2_mRNA28264-0130-	VuCB5_2.05G112700.1.p-0131-
AT5G08060.1-0055-	Aqcoe3G370200.1.p-0047-	AH015842_RA-0049-	arahy.Tifrunner.gnm1.ann1.13IMLW.1-0050-	Alyli.0188s0006.1.p-0051-	AL6G18430.t1-0052-	Anaoc.0004s0731.1.p-0053-		EL10Ac2g03144.1-0058-	Caamp.1038s0560.1.p-0059-	Ca_13215-0060-	Cocit.K0122.1.p-0061-	Cagra.1365s0012.1.p-0062-	Crahi.0001s0413.1.p-0063-	Camar.4693s0004.1.p-0065-	evm.model.supercontig_746.2-0066-	Carub.0006s0695.1.p-0067-	Clevi.0005s2027.1.p-0068-	DCAR_011037-0070-	Desop.0231s0199.1.p-0071-	Distr.0002s71200.1.p-0072-	Eucgr.K02534.1.p-0074-	Thhalv10015010m-0075-	Eusyr.0026s0214.1.p-0076-	Eruve.0606s0014.1.p-0077-	gene26100_v1.0_hybrid.t1-0078-	Gobar.D03G116500.1.p-0079-	Godar.A03G091900.1.p-0080-	Gohir.A03G070600.4.p-0081-	GlymaLee.17G074200.1.p-0082-	Gomus.A03G087900.1.p-0083-	Gorai.003G101800.3-0084-	GlysoPI483463.17G073400.1.p-0085-	Gotom.A03G092100.1.p-0086-		Ibeam.6810s0003.1.p-0089-	Isati.3192s0020.1.p-0090-	Kaladp0094s0018.1.p-0091-	Kalax.0191s0024.1.p-0092-	Lalb_Chr13g0302801-0093-	Luann.0001s0748.1.p-0094-	Lj4g0014841.1-0095-	Lsat_1_v5_gn_4_171900.1-0096-	Lesat.0165s0161.1.p-0097-	Lus10017854-0098-	MD14G1213000-0100-	Manes.06G083500.1.p-0101-	Migut.H00618.1.p-0102-	Mamar.0029s1382.1.p-0103-	Medtr4g109650.1-0105-	Podel.04G131800.1.p-0108-	Prupe.5G206300.1.p-0110-	Potri.004G123700.4.p-0111-	Phvul.003G183800.1.p-0113-	30138.m003960-0114-	Roisl.0210s0548.1.p-0115-	Sialb.1072s0045.1.p-0116-	Solyc02g065805.1.1-0119-	Spov3_chr1.05144-0120-	Sp6g34890.1-0121-		SpFC.04G102900.1.p-0123-	PGSC0003DMP400046171-0124-	Thlar.0017s0411.1.p-0127-	Thecc.03G103400.1.p-0128-	Tp57577_TGAC_v2_mRNA2085-0130-	VuCB5_2.03G334400.1.p-0131-	VIT_217s0000g05230.1-0132-
AT5G63620.2-0055-							Bol021093-0057-																																																		Solyc05g056545.1.1-0119-
AT2G40765.1-0055-	Aqcoe1G502700.1.p-0047-			Alyli.0071s0072.1.p-0051-	AL4G38650.t1-0052-	Anaoc.0011s0962.1.p-0053-	Bol005123-0057-		Caamp.1031s0309.1.p-0059-		Cocit.J0710.1.p-0061-	Cagra.1642s0042.1.p-0062-	Crahi.1682s0004.1.p-0063-	Camar.1024s0008.1.p-0065-		Carub.0004s2306.1.p-0067-	Clevi.0009s1642.1.p-0068-		Desop.0198s0245.1.p-0071-	Distr.0007s37500.1.p-0072-		Thhalv10017507m-0075-	Eusyr.0001s0236.1.p-0076-	Eruve.0543s0023.1.p-0077-	gene21367_v1.0_hybrid.t1-0078-	Gobar.D13G008800.1.p-0079-	Godar.D13G009300.1.p-0080-	Gohir.D13G008000.1.p-0081-		Gomus.D13G009700.1.p-0083-	Gorai.013G008400.1-0084-		Gotom.D13G008700.1.p-0086-	HanXRQChr02g0048061-0087-	Ibeam.0807s0014.1.p-0089-	Isati.0040s0069.1.p-0090-	Kaladp0011s1000.1.p-0091-	Kalax.0041s0010.1.p-0092-		Luann.0011s0090.1.p-0094-		Lsat_1_v5_gn_6_11060.1-0096-	Lesat.0020s0017.1.p-0097-		MD01G1169000-0100-	Manes.10G002800.1.p-0101-		Mamar.0059s0026.1.p-0103-		Podel.19G063800.1.p-0108-	Prupe.2G265200.1.p-0110-	Potri.019G059500.1.p-0111-			Roisl.0028s0548.1.p-0115-	Sialb.0538s0060.1.p-0116-			Sp4g23080.1-0121-	Stapi.1505s0004.1.p-0122-	SpFC.19G065500.1.p-0123-		Thlar.0561s0023.1.p-0127-				VIT_213s0067g03160.1-0132-
AT2G45060.1-0055-	Aqcoe7G084700.1.p-0047-	AH009075_RA-0049-	arahy.Tifrunner.gnm1.ann1.FMK0QZ.1-0050-	Alyli.0055s0218.1.p-0051-	AL4G44150.t1-0052-	Anaoc.0006s1960.1.p-0053-	Bol021709-0057-	EL10Ac1g00819.1-0058-	Caamp.0018s0088.1.p-0059-	Ca_22880-0060-	Cocit.D1317.1.p-0061-	Cagra.0239s0058.1.p-0062-	Crahi.0004s0136.1.p-0063-	Camar.0051s0039.1.p-0065-	evm.TU.contig_27558.1-0066-	Carub.0004s2765.1.p-0067-	Clevi.0009s1088.1.p-0068-	DCAR_031863-0070-	Desop.0069s0258.1.p-0071-	Distr.0007s101200.1.p-0072-	Eucgr.D02501.2.p-0074-	Thhalv10001582m-0075-	Eusyr.0123s0318.1.p-0076-	Eruve.3205s0006.1.p-0077-	gene04795_v2.0.a2_hybrid.t1-0078-	Gobar.D07G165900.1.p-0079-	Godar.D07G177200.1.p-0080-	Gohir.D07G153500.1.p-0081-	GlymaLee.11G141100.1.p-0082-	Gomus.D07G169200.1.p-0083-	Gorai.001G175600.2-0084-	GlysoPI483463.11G140300.1.p-0085-	Gotom.D07G174400.1.p-0086-	HanXRQChr06g0168971-0087-	Ibeam.12594s0001.1.p-0089-	Isati.2428s0017.1.p-0090-	Kaladp0015s0061.1.p-0091-	Kalax.0003s0046.1.p-0092-	Lalb_Chr03g0039911-0093-	Luann.0125s0095.1.p-0094-	Lj1g0022495.1-0095-	Lsat_1_v5_gn_7_10260.3-0096-	Lesat.0017s0166.1.p-0097-	Lus10042878-0098-	MD07G1087600-0100-	Manes.01G270200.1.p-0101-	Migut.N01761.1.p-0102-	Mamar.0006s0071.1.p-0103-	Medtr7g445370.1-0105-	Podel.02G156600.1.p-0108-	Prupe.2G135800.1.p-0110-	Potri.002G142900.2.p-0111-	Phvul.008G156600.2.p-0113-	30174.m008810-0114-	Roisl.0028s0079.1.p-0115-	Sialb.0004s0962.1.p-0116-	Solyc01g090770.3.1-0119-	Spov3_chr5.01205-0120-	Sp4g27120.1-0121-		SpFC.02G124000.1.p-0123-	PGSC0003DMP400045051-0124-	Thlar.0014s0824.1.p-0127-	Thecc.01G385700.1.p-0128-	Tp57577_TGAC_v2_mRNA40458-0130-	VuCB5_2.05G150500.1.p-0131-	VIT_215s0021g02520.1-0132-
AT3G07480.1-0055-	Aqcoe2G425300.1.p-0047-	AH017886_RA-0049-	arahy.Tifrunner.gnm1.ann1.C7NXRU.1-0050-	Alyli.0006s0357.1.p-0051-	AL3G18800.t1-0052-	Anaoc.0014s0207.1.p-0053-	Bol007677-0057-	EL10Ac5g10597.1-0058-	Caamp.0214s0307.1.p-0059-	Ca_17055-0060-	Cocit.H0502.1.p-0061-	Cagra.0133s0091.1.p-0062-	Crahi.0516s0027.1.p-0063-	Camar.0010s0069.1.p-0065-		Carub.0003s0703.1.p-0067-	Clevi.0003s1666.1.p-0068-	DCAR_030798-0070-	Desop.0227s0210.1.p-0071-	Distr.0005s92300.1.p-0072-		Thhalv10021677m-0075-	Eusyr.0023s0012.1.p-0076-	Eruve.2784s0003.1.p-0077-	gene17506_v1.0_hybrid.t1-0078-	Gobar.A11G153800.1.p-0079-	Godar.A11G163400.1.p-0080-	Gohir.A11G143200.1.p-0081-	GlymaLee.08G306400.1.p-0082-	Gomus.A11G156600.1.p-0083-	Gorai.007G160300.1-0084-	GlysoPI483463.08G302400.1.p-0085-	Gotom.A11G163000.1.p-0086-	HanXRQChr08g0231851-0087-	Ibeam.6908s0007.1.p-0089-	Isati.3852s0011.1.p-0090-	Kaladp0080s0147.1.p-0091-	Kalax.0241s0045.1.p-0092-	Lalb_Chr03g0040981-0093-	Luann.0071s0198.1.p-0094-	Lj1g0008534.1-0095-	Lsat_1_v5_gn_9_16480.1-0096-	Lesat.0016s0434.1.p-0097-	Lus10020390-0098-	MD10G1150500-0100-	Manes.13G055300.1.p-0101-	Migut.N00670.1.p-0102-	Mamar.0016s0376.1.p-0103-	Medtr7g051230.1-0105-	Podel.02G263400.1.p-0108-	Prupe.8G188900.2.p-0110-	Potri.002G239000.1.p-0111-	Phvul.008G137800.1.p-0113-		Roisl.0079s0141.1.p-0115-	Sialb.0116s0293.1.p-0116-	Solyc06g007630.1.1-0119-	Spov3_chr6.00440-0120-	Sp3g06390.1-0121-		SpFC.02G194200.1.p-0123-	PGSC0003DMP400035858-0124-	Thlar.0128s0036.1.p-0127-	Thecc.01G209700.2.p-0128-	Tp57577_TGAC_v2_mRNA27723-0130-	VuCB5_2.05G140000.1.p-0131-	VIT_207s0289g00020.1-0132-
AT4G20150.1-0055-	Aqcoe1G161000.1.p-0047-	AH012830_RA-0049-	arahy.Tifrunner.gnm1.ann1.3VSL80.1-0050-	Alyli.0038s0107.1.p-0051-	AL7G33670.t1-0052-	Anaoc.0007s0067.1.p-0053-	Bol011911-0057-	EL10Ac7g17253.1-0058-	Caamp.0003s0545.1.p-0059-	Ca_05105-0060-	Cocit.F2298.1.p-0061-	Cagra.2564s0005.1.p-0062-	Crahi.0714s0003.1.p-0063-	Camar.0602s0008.1.p-0065-	evm.model.supercontig_2054.1-0066-	Carub.0007s2098.1.p-0067-	Clevi.0007s1136.1.p-0068-	DCAR_004357-0070-	Desop.0243s0467.1.p-0071-	Distr.0008s77000.1.p-0072-	Eucgr.E04324.1.p-0074-	Thhalv10026700m-0075-	Eusyr.0021s0128.1.p-0076-	Eruve.0177s0003.1.p-0077-	gene19928_v2.0.a2_hybrid.t1-0078-	Gobar.D12G053500.1.p-0079-	Godar.D12G056100.1.p-0080-	Gohir.A12G050600.1.p-0081-	GlymaLee.08G083200.1.p-0082-	Gomus.A12G053000.1.p-0083-	Gorai.008G051800.2-0084-	GlysoPI483463.08G082600.1.p-0085-	Gotom.A12G054400.1.p-0086-	HanXRQChr09g0257861-0087-	Ibeam.3496s0004.1.p-0089-	Isati.1636s0009.1.p-0090-	Kaladp0047s0069.1.p-0091-	Kalax.1206s0004.1.p-0092-	Lalb_Chr07g0188151-0093-	Luann.0071s0067.1.p-0094-	Lj4g0025411.1-0095-	Lsat_1_v5_gn_2_59701.1-0096-	Lesat.0101s0347.1.p-0097-	Lus10038391-0098-	MD05G1243500-0100-	Manes.03G072100.1.p-0101-	Migut.M02030.1.p-0102-	Mamar.0058s0042.1.p-0103-	Medtr4g094792.1-0105-	Podel.03G167700.1.p-0108-	Prupe.4G120200.1.p-0110-	Potri.003G156301.1.p-0111-	Phvul.002G187200.1.p-0113-	27956.m000354-0114-	Roisl.0091s0289.1.p-0115-	Sialb.0001s0231.1.p-0116-	Solyc10g005230.3.1-0119-	Spov3_chr4.02879-0120-	Sp7g18580.1-0121-	Stapi.0858s0009.1.p-0122-	SpFC.01G060400.1.p-0123-	PGSC0003DMP400019949-0124-	Thlar.0019s0288.1.p-0127-	Thecc.02G001600.1.p-0128-	Tp57577_TGAC_v2_mRNA28331-0130-	VuCB5_2.03G150300.1.p-0131-	VIT_201s0010g03830.1-0132-
AT5G12290.1-0055-	Aqcoe2G005300.1.p-0047-	AH007503_RA-0049-	arahy.Tifrunner.gnm1.ann1.BCWF2K.1-0050-	Alyli.0443s0107.1.p-0051-	AL6G23090.t1-0052-	Anaoc.0005s0908.1.p-0053-		EL10Ac4g10071.1-0058-	Caamp.1038s0209.1.p-0059-	Ca_10209-0060-	Cocit.B2002.1.p-0061-	Cagra.0884s0004.1.p-0062-	Crahi.0002s0060.1.p-0063-	Camar.0043s0051.1.p-0065-	evm.model.supercontig_34.205-0066-	Carub.0006s1080.1.p-0067-	Clevi.0008s0998.1.p-0068-	DCAR_023860-0070-	Desop.0240s1429.1.p-0071-	Distr.0002s121900.1.p-0072-	Eucgr.B03761.1.p-0074-	Thhalv10013024m-0075-	Eusyr.0019s0378.1.p-0076-	Eruve.0189s0070.1.p-0077-	gene06362_v2.0.a2_hybrid.t1-0078-	Gobar.A08G012400.1.p-0079-	Godar.D08G014500.1.p-0080-	Gohir.D08G019500.1.p-0081-	GlymaLee.02G236700.1.p-0082-	Gomus.D08G013800.1.p-0083-	Gorai.004G014000.2-0084-	GlysoPI483463.02G233000.1.p-0085-	Gotom.D08G014500.1.p-0086-	HanXRQChr05g0144311-0087-	Ibeam.1934s0004.1.p-0089-	Isati.1216s0005.1.p-0090-	Kaladp0011s0825.1.p-0091-	Kalax.0287s0034.1.p-0092-	Lalb_Chr10g0106071-0093-	Luann.0001s0435.1.p-0094-	LjContig00564g0010958.1-0095-	Lsat_1_v5_gn_2_36161.1-0096-	Lesat.0095s0272.1.p-0097-		MD03G1163400-0100-	Manes.02G135100.3.p-0101-	Migut.N02404.1.p-0102-	Mamar.0029s1766.1.p-0103-	Medtr5g088780.1-0105-	Podel.09G020700.1.p-0108-	Prupe.4G269200.1.p-0110-	Potri.009G022200.1.p-0111-	Phvul.008G203700.1.p-0113-	29785.m000951-0114-	Roisl.0210s0953.1.p-0115-	Sialb.1005s0031.1.p-0116-	Solyc01g009030.3.1-0119-	Spov3_chr1.00252-0120-	Sp6g31350.1-0121-	Stapi.3960s0003.1.p-0122-	SpFC.09G017000.1.p-0123-	PGSC0003DMP400039361-0124-	Thlar.0013s1219.1.p-0127-	Thecc.09G251600.1.p-0128-	Tp57577_TGAC_v2_mRNA16957-0130-		VIT_206s0009g02170.1-0132-
AT5G55610.1-0055-	Aqcoe5G369700.1.p-0047-	AH009764_RA-0049-	arahy.Tifrunner.gnm1.ann1.9SIV6F.1-0050-	Alyli.0041s0032.1.p-0051-	AL8G31180.t1-0052-	Anaoc.0722s0012.1.p-0053-	Bol006222-0057-	EL10Ac4g07603.1-0058-	Caamp.1040s0816.1.p-0059-	Ca_12579-0060-	Cocit.I1427.1.p-0061-	Cagra.6942s0016.1.p-0062-	Crahi.0925s0007.1.p-0063-	Camar.0001s0048.1.p-0065-	evm.model.supercontig_12.171-0066-	Carub.0008s1598.1.p-0067-	Clevi.0015s0505.1.p-0068-			Distr.0004s19100.1.p-0072-	Eucgr.F02061.1.p-0074-	Thhalv10014039m-0075-	Eusyr.0013s0311.1.p-0076-	Eruve.0207s0003.1.p-0077-	gene23527_v2.0.a2_hybrid.t2-0078-	Gobar.D01G092700.1.p-0079-	Godar.D01G101900.1.p-0080-	Gohir.D01G075600.1.p-0081-	GlymaLee.16G121200.1.p-0082-	Gomus.D01G098000.1.p-0083-	Gorai.002G098800.1-0084-	GlysoPI483463.16G117800.1.p-0085-	Gotom.A01G106100.1.p-0086-	HanXRQChr05g0159911-0087-	Ibeam.6300s0001.1.p-0089-	Isati.0012s0058.1.p-0090-	Kaladp0051s0071.2.p-0091-	Kalax.1111s0008.1.p-0092-	Lalb_Chr15g0083341-0093-	Luann.0147s0108.1.p-0094-	Lj3g0026799.1-0095-	Lsat_1_v5_gn_5_1501.3-0096-	Lesat.0127s0177.1.p-0097-	Lus10016608-0098-	MD11G1201600-0100-	Manes.03G140000.1.p-0101-	Migut.B01283.1.p-0102-	Mamar.0037s0639.1.p-0103-	Medtr4g086170.1-0105-	Podel.01G391400.1.p-0108-	Prupe.4G240000.1.p-0110-	Potri.001G366000.1.p-0111-	Phvul.004G069300.1.p-0113-	29629.m001398-0114-	Roisl.0080s0772.1.p-0115-	Sialb.0776s0026.1.p-0116-	Solyc04g056610.3.1-0119-	Spov3_chr1.05231-0120-	Sp6g17530.1-0121-	Stapi.7339s0003.1.p-0122-	SpFC.16G245800.1.p-0123-	PGSC0003DMP400018627-0124-	Thlar.0008s0653.1.p-0127-	Thecc.07G016400.1.p-0128-	Tp57577_TGAC_v2_mRNA9018-0130-	VuCB5_2.04G098600.1.p-0131-	VIT_219s0015g00180.1-0132-
AT5G55610.2-0055-																																																														PGSC0003DMP400018626-0124-
AT5G50370.1-0055-				Alyli.0092s0046.1.p-0051-	AL8G24490.t1-0052-		Bol015087-0057-		Caamp.1037s1670.1.p-0059-		Cocit.J1217.1.p-0061-	Cagra.0888s0011.1.p-0062-	Crahi.0082s0065.1.p-0063-	Camar.0053s0004.1.p-0065-		Carub.0008s1046.1.p-0067-	Clevi.0029s0202.1.p-0068-		Desop.0209s0082.1.p-0071-	Distr.0024s4282.1.p-0072-		Thhalv10014224m-0075-		Eruve.0908s0021.1.p-0077-							Gorai.002G191300.1-0084-		Gotom.D07G062400.1.p-0086-		Ibeam.0958s0004.1.p-0089-	Isati.3437s0003.1.p-0090-				Luann.0280s0002.1.p-0094-			Lesat.0056s0103.1.p-0097-					Mamar.0014s0037.1.p-0103-							Roisl.0214s0200.1.p-0115-	Sialb.0311s0021.1.p-0116-	Solyc03g111200.3.1-0119-		Sp6g12520.1-0121-	Stapi.0051s0026.1.p-0122-		PGSC0003DMP400026647-0124-	Thlar.0021s1544.1.p-0127-
AT4G11010.1-0055-	Aqcoe5G459500.1.p-0047-	AH018096_RA-0049-	arahy.Tifrunner.gnm1.ann1.WXZF1C.1-0050-	Alyli.0028s0089.1.p-0051-	AL6G45080.t1-0052-		Bol011764-0057-		Caamp.0102s0789.1.p-0059-	Ca_05824-0060-	Cocit.E0654.1.p-0061-	Cagra.3839s0012.1.p-0062-	Crahi.0406s0010.1.p-0063-	Camar.6539s0001.1.p-0065-	evm.model.supercontig_79.30-0066-	Carub.0006s2976.1.p-0067-	Clevi.0007s1585.1.p-0068-	DCAR_029900-0070-	Desop.0062s0064.1.p-0071-	Distr.0019s10700.1.p-0072-	Eucgr.E00871.1.p-0074-	Thhalv10028863m-0075-	Eusyr.0117s0459.1.p-0076-	Eruve.0284s0025.1.p-0077-	gene32110_v1.0_hybrid.t1-0078-	Gobar.A12G247600.1.p-0079-	Godar.A12G268600.1.p-0080-	Gohir.A12G236800.1.p-0081-	GlymaLee.08G021100.1.p-0082-	Gomus.D12G269100.1.p-0083-	Gorai.008G254800.1-0084-	GlysoPI483463.08G020600.1.p-0085-	Gotom.A12G269800.1.p-0086-		Ibeam.5252s0002.1.p-0089-	Isati.6225s0001.1.p-0090-	Kaladp0050s0345.1.p-0091-	Kalax.0296s0039.1.p-0092-	Lalb_Chr09g0332461-0093-	Luann.0002s0310.1.p-0094-			Lesat.0048s0024.1.p-0097-		MD06G1107800-0100-	Manes.02G009500.4.p-0101-		Mamar.0111s0034.1.p-0103-	Medtr8g099450.1-0105-	Podel.01G094500.1.p-0108-		Potri.001G091001.1.p-0111-	Phvul.002G297900.1.p-0113-		Roisl.0213s0642.1.p-0115-	Sialb.0016s0095.1.p-0116-			Sp6g06450.1-0121-	Stapi.1271s0004.1.p-0122-	SpFC.01G076200.1.p-0123-	PGSC0003DMP400021731-0124-	Thlar.0037s0079.1.p-0127-	Thecc.03G298800.1.p-0128-	Tp57577_TGAC_v2_mRNA3508-0130-	VuCB5_2.03G035400.1.p-0131-	VIT_202s0025g01500.1-0132-
AT1G74260.1-0055-	Aqcoe1G068300.1.p-0047-	AH006119_RA-0049-	arahy.Tifrunner.gnm1.ann1.Z31J18.3-0050-	Alyli.0045s0134.1.p-0051-	AL2G34140.t1-0052-	Anaoc.0016s1135.1.p-0053-	Bol039959-0057-	EL10Ac2g04005.1-0058-	Caamp.0006s0399.1.p-0059-	Ca_05862-0060-	Cocit.I0110.1.p-0061-	Cagra.3132s0014.1.p-0062-	Crahi.0006s0346.1.p-0063-	Camar.0499s0008.1.p-0065-	evm.TU.contig_38225.1-0066-	Carub.0002s2105.1.p-0067-	Clevi.0010s1330.1.p-0068-	DCAR_011724-0070-	Desop.0211s0322.1.p-0071-	Distr.0018s32800.1.p-0072-	Eucgr.I00206.1.p-0074-	Thhalv10018011m-0075-	Eusyr.0119s0723.1.p-0076-	Eruve.3833s0008.1.p-0077-	gene08864_v2.0.a2_hybrid.t1-0078-	Gobar.D04G132500.1.p-0079-	Godar.D04G141700.1.p-0080-	Gohir.D04G115100.1.p-0081-	GlymaLee.11G202500.1.p-0082-	Gomus.D04G134700.1.p-0083-	Gorai.009G419700.1-0084-	GlysoPI483463.11G202400.1.p-0085-	Gotom.D04G143900.1.p-0086-	HanXRQChr05g0161141-0087-	Ibeam.7451s0001.1.p-0089-	Isati.2770s0012.1.p-0090-	Kaladp0100s0089.1.p-0091-	Kalax.0355s0012.1.p-0092-	Lalb_Chr18g0053121-0093-	Luann.0014s0096.1.p-0094-	Lj6g0002532.1-0095-	Lsat_1_v5_gn_6_96581.2-0096-	Lesat.0030s0380.1.p-0097-	Lus10012890-0098-	MD03G1203100-0100-	Manes.10G027300.1.p-0101-	Migut.F00756.2.p-0102-	Mamar.0029s0015.1.p-0103-	Medtr6g011360.1-0105-	Podel.10G203000.1.p-0108-	Prupe.8G024000.1.p-0110-	Potri.010G200200.2.p-0111-	Phvul.009G004700.1.p-0113-	30143.m001172-0114-	Roisl.0004s0476.1.p-0115-	Sialb.0005s1339.1.p-0116-	Solyc02g076720.3.1-0119-	Spov3_chr2.04765-0120-	Sp5g29440.1-0121-	Stapi.5892s0004.1.p-0122-	SpFC.10G160400.1.p-0123-	PGSC0003DMP400018092-0124-	Thlar.0031s0333.1.p-0127-	Thecc.05G055600.1.p-0128-	Tp57577_TGAC_v2_mRNA26357-0130-	VuCB5_2.09G263300.1.p-0131-	VIT_213s0019g02070.4-0132-
AT1G51390.1-0055-				Alyli.0085s0095.1.p-0051-	AL1G59240.t1-0052-				Caamp.1041s1885.1.p-0059-			Cagra.2675s0008.1.p-0062-	Crahi.0405s0044.1.p-0063-	Camar.3048s0003.1.p-0065-		Carub.0001s4026.1.p-0067-	Clevi.0054s0064.1.p-0068-		Desop.0196s0143.1.p-0071-	Distr.0003s59764.1.p-0072-		Thhalv10011711m-0075-	Eusyr.0118s1582.1.p-0076-	Eruve.4219s0003.1.p-0077-												Isati.0900s0035.1.p-0090-							Lesat.0039s0283.1.p-0097-					Mamar.0052s0928.1.p-0103-							Roisl.0006s0195.1.p-0115-	Sialb.0007s0330.1.p-0116-			Sp1g38060.1-0121-				Thlar.0014s0318.1.p-0127-
AT3G20970.1-0055-	Aqcoe3G085200.1.p-0047-	AH019091_RA-0049-	arahy.Tifrunner.gnm1.ann1.R2EQ4U.1-0050-	Alyli.0032s0298.1.p-0051-		Anaoc.0016s1521.1.p-0053-	Bol038429-0057-	EL10Ac5g11629.1-0058-	Caamp.1039s1277.1.p-0059-		Cocit.G2074.1.p-0061-	Cagra.10399s0001.1.p-0062-	Crahi.0932s0013.1.p-0063-	Camar.0496s0016.1.p-0065-	evm.model.supercontig_563.1-0066-	Carub.0003s2093.1.p-0067-		DCAR_019313-0070-	Desop.0097s0066.1.p-0071-	Distr.0005s238800.1.p-0072-	Eucgr.G02697.1.p-0074-	Thhalv10021272m-0075-		Eruve.1380s0012.1.p-0077-	gene18572_v1.0_hybrid.t1-0078-	Gobar.A05G301600.1.p-0079-	Godar.A05G315400.1.p-0080-	Gohir.D05G288800.1.p-0081-	GlymaLee.20G203400.1.p-0082-	Gomus.A05G309100.1.p-0083-	Gorai.009G303900.1-0084-	GlysoPI483463.20G203400.1.p-0085-	Gotom.A05G317900.1.p-0086-	HanXRQChr11g0342241-0087-	Ibeam.0776s0007.1.p-0089-	Isati.2502s0004.1.p-0090-	Kaladp0423s0004.1.p-0091-	Kalax.1123s0006.1.p-0092-	Lalb_Chr06g0164101-0093-	Luann.0007s0226.1.p-0094-	Lj5g0008296.1-0095-	Lsat_1_v5_gn_2_104981.1-0096-	Lesat.0019s0090.1.p-0097-	Lus10043440-0098-	MD04G1028700-0100-	Manes.10G058150.1.p-0101-	Migut.F00905.1.p-0102-	Mamar.0029s0939.1.p-0103-	Medtr3g073070.1-0105-	Podel.10G244600.1.p-0108-	Prupe.2G079800.1.p-0110-	Potri.010G237400.1.p-0111-	Phvul.007G008000.1.p-0113-	29930.m000619-0114-	Roisl.0115s0431.1.p-0115-	Sialb.0054s0394.1.p-0116-	Solyc11g007120.2.1-0119-	Spov3_chr4.00865-0120-	Sp3g18970.1-0121-	Stapi.1744s0010.1.p-0122-	SpFC.10G196500.1.p-0123-	PGSC0003DMP400033838-0124-	Thlar.0048s0080.1.p-0127-	Thecc.10G107700.1.p-0128-	Tp57577_TGAC_v2_mRNA10758-0130-	VuCB5_2.07G282000.1.p-0131-	VIT_213s0106g00620.1-0132-
AT4G12130.1-0055-	Aqcoe7G071500.1.p-0047-	AH018756_RA-0049-	arahy.Tifrunner.gnm1.ann1.CN31X8.1-0050-	Alyli.0254s0011.1.p-0051-	AL6G47050.t1-0052-	Anaoc.0004s0712.1.p-0053-	Bol030528-0057-	EL10Ac5g12616.1-0058-	Caamp.0028s0258.1.p-0059-	Ca_07530-0060-	Cocit.D1695.1.p-0061-	Cagra.3744s0004.1.p-0062-	Crahi.0947s0002.1.p-0063-	Camar.8543s0003.1.p-0065-	evm.model.supercontig_29.91-0066-	Carub.0006s3132.1.p-0067-	Clevi.0007s1423.1.p-0068-		Desop.0216s0015.1.p-0071-	Distr.0037s5500.1.p-0072-	Eucgr.D01989.1.p-0074-	Thhalv10028714m-0075-	Eusyr.0117s0284.1.p-0076-	Eruve.9668s0002.1.p-0077-	gene32290_v2.0.a2_hybrid.t2-0078-	Gobar.D12G247800.1.p-0079-	Godar.A12G252000.1.p-0080-	Gohir.A12G221000.1.p-0081-	GlymaLee.11G027600.1.p-0082-	Gomus.A12G238300.1.p-0083-	Gorai.008G239600.1-0084-	GlysoPI483463.11G027300.1.p-0085-	Gotom.D12G263100.1.p-0086-	HanXRQChr17g0549071-0087-	Ibeam.1587s0009.1.p-0089-	Isati.0445s0002.1.p-0090-	Kaladp0050s0223.1.p-0091-	Kalax.0726s0023.1.p-0092-	Lalb_Chr25g0283101-0093-	Luann.0117s0032.1.p-0094-	Lj2g0024595.1-0095-	Lsat_1_v5_gn_3_3920.1-0096-	Lesat.0023s0383.1.p-0097-	Lus10024566-0098-	MD04G1079500-0100-	Manes.01G073700.9.p-0101-	Migut.A00834.1.p-0102-	Mamar.0041s0024.1.p-0103-	Medtr3g078637.1-0105-	Podel.01G125300.1.p-0108-	Prupe.5G079500.1.p-0110-	Potri.001G117700.1.p-0111-	Phvul.002G060100.1.p-0113-	30190.m011026-0114-	Roisl.0209s0215.1.p-0115-	Sialb.1416s0004.1.p-0116-	Solyc08g079470.3.1-0119-	Spov3_chr2.00753-0120-	Sp6g05370.1-0121-	Stapi.5327s0003.1.p-0122-	SpFC.01G098900.1.p-0123-	PGSC0003DMP400007004-0124-	Thlar.0023s0545.1.p-0127-	Thecc.03G261800.1.p-0128-	Tp57577_TGAC_v2_mRNA214-0130-	VuCB5_2.02G165700.1.p-0131-	VIT_202s0241g00110.1-0132-
AT5G06410.1-0055-	Aqcoe1G214200.1.p-0047-	AH018307_RA-0049-	arahy.Tifrunner.gnm1.ann1.59XBIZ.1-0050-	Alyli.0158s0126.1.p-0051-	AL6G16500.t1-0052-	Anaoc.0011s1073.1.p-0053-	Bol043950-0057-	EL10Ac5g11823.1-0058-	Caamp.0105s1498.1.p-0059-		Cocit.L1666.1.p-0061-	Cagra.2117s0021.1.p-0062-	Crahi.0009s0201.1.p-0063-	Camar.1392s0014.1.p-0065-	evm.model.supercontig_104.2-0066-		Clevi.0003s1202.1.p-0068-	DCAR_013451-0070-	Desop.0231s0041.1.p-0071-	Distr.0002s51400.1.p-0072-	Eucgr.A02558.1.p-0074-	Thhalv10014422m-0075-	Eusyr.0026s0103.1.p-0076-	Eruve.3404s0007.1.p-0077-	gene18259_v2.0.a2_hybrid.t1-0078-	Gobar.A01G212400.1.p-0079-	Godar.A01G229600.1.p-0080-	Gohir.A01G200100.3.p-0081-	GlymaLee.10G074500.1.p-0082-	Gomus.D01G235000.1.p-0083-	Gorai.002G233900.2-0084-	GlysoPI483463.10G074400.1.p-0085-	Gotom.A01G236600.1.p-0086-	HanXRQChr02g0053101-0087-	Ibeam.6990s0004.1.p-0089-	Isati.1294s0016.1.p-0090-	Kaladp0019s0058.1.p-0091-	Kalax.0097s0056.1.p-0092-	Lalb_Chr06g0173221-0093-	Luann.0004s0648.1.p-0094-	Lj5g0002159.3-0095-	Lsat_1_v5_gn_6_34681.1-0096-	Lesat.0165s0345.1.p-0097-	Lus10029359-0098-	MD14G1043000-0100-	Manes.08G036100.2.p-0101-	Migut.J00743.2.p-0102-	Mamar.0029s1212.1.p-0103-	Medtr1g055300.1-0105-	Podel.06G210100.1.p-0108-	Prupe.7G091100.1.p-0110-	Potri.006G200900.1.p-0111-	Phvul.007G266300.1.p-0113-	29333.m001075-0114-	Roisl.0042s0019.1.p-0115-	Sialb.0040s0304.1.p-0116-	Solyc01g006860.3.1-0119-	Spov3_chr2.03988-0120-	Sp6g36440.1-0121-		SpFC.06G161200.1.p-0123-	PGSC0003DMP400036978-0124-	Thlar.0026s0179.1.p-0127-	Thecc.05G108500.1.p-0128-		VuCB5_2.07G017300.1.p-0131-	VIT_208s0032g00960.1-0132-
AT5G09590.1-0055-	Aqcoe5G053800.1.p-0047-	AH000694_RA-0049-	arahy.Tifrunner.gnm1.ann1.XX30P2.1-0050-	Alyli.0080s0079.1.p-0051-	AL6G20000.t1-0052-	Anaoc.0011s0105.1.p-0053-	Bol008782-0057-	EL10Ac9g22124.1-0058-	Caamp.1038s0455.1.p-0059-	Ca_00173-0060-	Cocit.I1668.1.p-0061-	Cagra.4318s0003.1.p-0062-	Crahi.0009s0065.1.p-0063-	Camar.0437s0013.1.p-0065-	evm.model.supercontig_20.39-0066-	Carub.0003s2762.1.p-0067-	Clevi.0005s2249.1.p-0068-	DCAR_029280-0070-	Desop.0231s0320.1.p-0071-	Distr.0002s89000.1.p-0072-	Eucgr.I02583.1.p-0074-	Thhalv10012864m-0075-	Eusyr.0019s0015.1.p-0076-	Eruve.0355s0034.1.p-0077-	gene25598_v1.0_hybrid.t1-0078-	Gobar.D12G019200.1.p-0079-	Godar.D12G019900.1.p-0080-	Gohir.A12G017300.1.p-0081-	GlymaLee.13G217400.1.p-0082-	Gomus.D12G018600.1.p-0083-	Gorai.008G018200.1-0084-	GlysoPI483463.13G211300.1.p-0085-	Gotom.D12G019300.1.p-0086-	HanXRQChr05g0136881-0087-	Ibeam.0572s0003.1.p-0089-	Isati.9672s0004.1.p-0090-	Kaladp0022s0116.1.p-0091-	Kalax.0541s0038.1.p-0092-	Lalb_Chr18g0060311-0093-	Luann.0001s0653.1.p-0094-	Lj6g0005143.1-0095-	Lsat_1_v5_gn_5_110901.1-0096-	Lesat.0025s0624.1.p-0097-	Lus10009039-0098-	MD05G1049700-0100-	Manes.10G094100.1.p-0101-	Migut.N01111.1.p-0102-	Mamar.0029s1500.1.p-0103-	Medtr2g010020.1-0105-	Podel.09G081800.1.p-0108-	Prupe.8G075000.1.p-0110-	Potri.009G079700.1.p-0111-	Phvul.006G199800.1.p-0113-	29804.m001529-0114-	Roisl.0210s0670.1.p-0115-	Sialb.0308s0091.1.p-0116-	Solyc01g106210.3.1-0119-	Spov3_chr4.02803-0120-	Sp6g33780.1-0121-	Stapi.15580s0002.1.p-0122-	SpFC.09G065500.1.p-0123-	PGSC0003DMP400018878-0124-	Thlar.0017s0288.1.p-0127-	Thecc.02G125100.1.p-0128-	Tp57577_TGAC_v2_mRNA17479-0130-	VuCB5_2.06G211500.1.p-0131-	VIT_203s0097g00530.1-0132-
AT5G17660.1-0055-	Aqcoe3G167900.1.p-0047-	AH020636_RA-0049-	arahy.Tifrunner.gnm1.ann1.HX5TFH.1-0050-	Alyli.0152s0134.1.p-0051-	AL6G28750.t1-0052-	Anaoc.0008s0789.1.p-0053-	Bol019785-0057-		Caamp.1036s0090.1.p-0059-	Ca_11794-0060-	Cocit.F2700.1.p-0061-	Cagra.6254s0012.1.p-0062-	Crahi.0544s0023.1.p-0063-	Camar.0034s0011.1.p-0065-	evm.model.supercontig_73.26-0066-	Carub.0006s1590.1.p-0067-	Clevi.0101s0164.1.p-0068-	DCAR_015741-0070-	Desop.0240s0914.1.p-0071-	Distr.0002s176900.1.p-0072-	Eucgr.D01073.1.p-0074-	Thhalv10014195m-0075-	Eusyr.0128s1005.1.p-0076-	Eruve.1140s0022.1.p-0077-	gene03006_v2.0.a2_hybrid.t1-0078-	Gobar.A11G243000.1.p-0079-	Godar.A11G263400.1.p-0080-	Gohir.A11G224224.1.p-0081-	GlymaLee.07G109000.1.p-0082-	Gomus.A11G251100.1.p-0083-	Gorai.007G250100.1-0084-	GlysoPI483463.07G106000.1.p-0085-	Gotom.A11G260400.1.p-0086-	HanXRQChr04g0117691-0087-	Ibeam.6922s0005.1.p-0089-	Isati.0315s0037.1.p-0090-	Kaladp0016s0193.1.p-0091-	Kalax.0013s0079.1.p-0092-	Lalb_Chr07g0194921-0093-	Luann.0032s0238.1.p-0094-	Lj3g0016519.1-0095-	Lsat_1_v5_gn_7_33441.1-0096-	Lesat.0095s0730.1.p-0097-	Lus10015923-0098-	MD02G1232000-0100-	Manes.09G133400.1.p-0101-	Migut.N01667.1.p-0102-	Mamar.0040s0178.1.p-0103-	Medtr8g009680.1-0105-	Podel.13G075400.1.p-0108-	Prupe.2G106600.1.p-0110-	Potri.013G070800.3.p-0111-	Phvul.010G040100.1.p-0113-	30148.m001415-0114-	Roisl.0210s1465.1.p-0115-	Sialb.0056s0268.1.p-0116-	Solyc01g081460.3.1-0119-	Spov3_chr5.01944-0120-	Sp6g26560.1-0121-	Stapi.13879s0001.1.p-0122-	SpFC.13G071400.1.p-0123-	PGSC0003DMP400054208-0124-	Thlar.0007s0487.1.p-0127-	Thecc.05G234400.1.p-0128-	Tp57577_TGAC_v2_mRNA17979-0130-	VuCB5_2.10G019800.1.p-0131-	VIT_215s0024g00790.1-0132-
AT2G25840.1-0055-	Aqcoe7G149500.1.p-0047-	AH011559_RA-0049-	arahy.Tifrunner.gnm1.ann1.CL6SAC.1-0050-	Alyli.0042s0044.1.p-0051-	AL4G17680.t1-0052-	Anaoc.0019s0124.3.p-0053-	Bol026506-0057-	EL10Ac5g11988.1-0058-	Caamp.0010s0037.1.p-0059-		Cocit.F0662.1.p-0061-	Cagra.21650s0001.1.p-0062-	Crahi.0220s0017.1.p-0063-	Camar.2725s0001.1.p-0065-	evm.model.supercontig_7.214-0066-	Carub.0004s0567.1.p-0067-	Clevi.0001s1692.1.p-0068-	DCAR_018521-0070-	Desop.0054s0163.1.p-0071-	Distr.0048s1900.2.p-0072-	Eucgr.C02982.1.p-0074-	Thhalv10002003m-0075-	Eusyr.0134s0259.1.p-0076-	Eruve.2216s0019.1.p-0077-	gene35971_v2.0.a2_hybrid.t1-0078-	Gobar.A06G098600.1.p-0079-	Godar.A06G110400.1.p-0080-	Gohir.D06G091000.1.p-0081-	GlymaLee.06G080800.1.p-0082-	Gomus.A06G098700.1.p-0083-	Gorai.010G105000.1-0084-	GlysoPI483463.06G080100.1.p-0085-	Gotom.D06G115400.1.p-0086-	HanXRQChr17g0539061-0087-	Ibeam.1921s0014.1.p-0089-	Isati.1182s0005.1.p-0090-	Kaladp0024s0014.1.p-0091-	Kalax.0036s0136.1.p-0092-	Lalb_Chr08g0242951-0093-	Luann.0108s0023.1.p-0094-	Lj1g0014442.1-0095-	Lsat_1_v5_gn_3_25800.3-0096-	Lesat.0105s0025.1.p-0097-	Lus10005494-0098-	MD15G1090800-0100-	Manes.03G060100.2.p-0101-	Migut.E01538.1.p-0102-	Mamar.0103s0022.1.p-0103-	Medtr3g110360.1-0105-	Podel.03G169600.1.p-0108-	Prupe.1G445200.1.p-0110-	Potri.003G158000.4.p-0111-	Phvul.009G111700.1.p-0113-	29794.m003408-0114-	Roisl.0118s0003.1.p-0115-	Sialb.0004s0798.1.p-0116-	Solyc12g095850.2.1-0119-	Spov3_chr2.00158-0120-	Sp4g05700.1-0121-	Stapi.0265s0013.1.p-0122-	SpFC.03G117900.1.p-0123-		Thlar.0184s0012.1.p-0127-	Thecc.09G047600.4.p-0128-	Tp57577_TGAC_v2_mRNA12895-0130-	VuCB5_2.09G186200.1.p-0131-	VIT_204s0008g00200.1-0132-
AT2G25840.2-0055-										Ca_05015-0060-
AT1G50200.1-0055-	Aqcoe7G352500.1.p-0047-	AH012636_RA-0049-	arahy.Tifrunner.gnm1.ann1.56UDE7.2-0050-	Alyli.0085s0009.1.p-0051-	AL1G57820.t1-0052-		Bol010172-0057-	EL10Ac7g16954.1-0058-	Caamp.1041s0677.1.p-0059-	Ca_11078-0060-	Cocit.H1002.1.p-0061-	Cagra.0860s0020.1.p-0062-	Crahi.0743s0022.1.p-0063-	Camar.1297s0007.1.p-0065-		Carub.0001s3933.1.p-0067-	Clevi.0004s1977.1.p-0068-	DCAR_020432-0070-	Desop.0196s0229.1.p-0071-	Distr.0003s68564.1.p-0072-	Eucgr.J00856.1.p-0074-	Thhalv10011207m-0075-	Eusyr.0118s1702.1.p-0076-	Eruve.0238s0012.1.p-0077-	gene00826_v2.0.a2_hybrid.t1-0078-	Gobar.D02G215500.1.p-0079-	Godar.D02G231600.1.p-0080-	Gohir.D02G187500.1.p-0081-	GlymaLee.11G095100.1.p-0082-	Gomus.D02G220900.1.p-0083-	Gorai.005G210000.1-0084-	GlysoPI483463.11G094000.1.p-0085-	Gotom.D02G234500.1.p-0086-	HanXRQChr11g0337711-0087-	Ibeam.0759s0008.1.p-0089-	Isati.1953s0004.1.p-0090-	Kaladp1324s0023.1.p-0091-	Kalax.0010s0076.1.p-0092-	Lalb_Chr03g0024831-0093-	Luann.0054s0187.1.p-0094-	Lj3g0010854.1-0095-	Lsat_1_v5_gn_7_108581.1-0096-	Lesat.0052s0275.1.p-0097-	Lus10010210-0098-	MD13G1007000-0100-	Manes.04G066500.2.p-0101-	Migut.F00930.1.p-0102-	Mamar.0052s1025.1.p-0103-	Medtr4g074640.1-0105-	Podel.05G105100.1.p-0108-	Prupe.1G345900.1.p-0110-	Potri.005G094300.1.p-0111-	Phvul.011G031100.1.p-0113-	27543.m000154-0114-	Roisl.0006s0080.1.p-0115-	Sialb.0031s0242.1.p-0116-	Solyc03g097290.3.1-0119-	Spov3_C0005.00074-0120-	Sp1g37060.1-0121-	Stapi.6374s0001.1.p-0122-	SpFC.05G079200.1.p-0123-		Thlar.0359s0005.1.p-0127-	Thecc.02G161500.1.p-0128-	Tp57577_TGAC_v2_mRNA33418-0130-	VuCB5_2.11G181800.1.p-0131-	VIT_216s0039g01390.1-0132-
AT1G50200.2-0055-						Anaoc.0003s0685.1.p-0053-									evm.model.supercontig_1758.1-0066-																																															PGSC0003DMP400045987-0124-
AT5G22800.1-0055-				Alyli.0118s0130.1.p-0051-	AL6G33900.t1-0052-	Anaoc.0003s1267.1.p-0053-		EL10Ac9g21289.1-0058-	Caamp.1040s0327.1.p-0059-		Cocit.I1142.1.p-0061-	Cagra.3954s0012.1.p-0062-	Crahi.1100s0008.1.p-0063-	Camar.2550s0008.1.p-0065-	evm.model.supercontig_20.161-0066-	Carub.0006s2052.1.p-0067-	Clevi.0022s0237.1.p-0068-		Desop.0240s0471.1.p-0071-	Distr.0004s82700.1.p-0072-	Eucgr.I01492.1.p-0074-	Thhalv10012575m-0075-	Eusyr.0014s0433.1.p-0076-	Eruve.1508s0021.1.p-0077-											Ibeam.5590s0002.1.p-0089-	Isati.2637s0012.1.p-0090-				Luann.0134s0085.1.p-0094-			Lesat.0059s0806.1.p-0097-				Migut.B00031.1.p-0102-	Mamar.0050s1227.1.p-0103-			Prupe.8G174300.1.p-0110-	Potri.009G141300.1.p-0111-			Roisl.0210s1939.1.p-0115-	Sialb.0114s0192.1.p-0116-			Sp6g22620.1-0121-	Stapi.1951s0007.1.p-0122-	SpFC.09G117400.1.p-0123-		Thlar.0023s0012.1.p-0127-				VIT_203s0038g03440.1-0132-
AT4G33760.1-0055-	Aqcoe2G217200.1.p-0047-	AH009318_RA-0049-	arahy.Tifrunner.gnm1.ann1.14EEYB.4-0050-	Alyli.0303s0016.1.p-0051-	AL7G17710.t1-0052-	Anaoc.0003s1067.1.p-0053-	Bol017559-0057-	EL10Ac1g00697.1-0058-	Caamp.0105s1177.1.p-0059-	Ca_10441-0060-	Cocit.E0712.1.p-0061-	Cagra.10221s0002.1.p-0062-	Crahi.0079s0023.1.p-0063-	Camar.3236s0008.1.p-0065-	evm.model.supercontig_4140.1-0066-	Carub.0007s0667.1.p-0067-	Clevi.0035s0116.1.p-0068-	DCAR_021934-0070-	Desop.0230s0080.1.p-0071-	Distr.0042s9700.1.p-0072-	Eucgr.I02505.1.p-0074-	Thhalv10024609m-0075-	Eusyr.0133s0926.1.p-0076-	Eruve.0670s0020.1.p-0077-	gene01790_v2.0.a2_hybrid.t1-0078-	Gobar.A01G192300.1.p-0079-	Godar.A01G208700.1.p-0080-	Gohir.A01G180900.1.p-0081-	GlymaLee.05G206000.1.p-0082-	Gomus.A01G195600.1.p-0083-	Gorai.002G213600.1-0084-	GlysoPI483463.05G203200.1.p-0085-	Gotom.A01G215000.1.p-0086-	HanXRQChr03g0069101-0087-	Ibeam.2368s0003.1.p-0089-	Isati.1236s0012.1.p-0090-	Kaladp0047s0075.1.p-0091-	Kalax.0039s0186.1.p-0092-	Lalb_Chr16g0387791-0093-	Luann.0051s0252.1.p-0094-	Lj4g0018571.2-0095-	Lsat_1_v5_gn_9_113901.1-0096-	Lesat.0009s0573.1.p-0097-	Lus10037243-0098-	MD10G1112200-0100-	Manes.07G052300.2.p-0101-	Migut.N01121.1.p-0102-	Mamar.0019s0231.1.p-0103-	Medtr4g120810.1-0105-	Podel.09G086300.1.p-0108-	Prupe.8G151800.1.p-0110-	Potri.001G289001.1.p-0111-	Phvul.002G318600.1.p-0113-	30099.m001677-0114-	Roisl.0008s0321.1.p-0115-	Sialb.0008s1123.1.p-0116-	Solyc01g106740.3.1-0119-	Spov3_chr5.01909-0120-	Sp7g31500.1-0121-	Stapi.2567s0006.1.p-0122-	SpFC.16G182600.1.p-0123-	PGSC0003DMP400009116-0124-	Thlar.0005s0666.1.p-0127-	Thecc.02G031600.1.p-0128-	Tp57577_TGAC_v2_mRNA33773-0130-	VuCB5_2.03G014100.1.p-0131-	VIT_203s0088g00500.1-0132-
AT5G52520.1-0055-	Aqcoe7G026400.1.p-0047-	AH023428_RA-0049-	arahy.Tifrunner.gnm1.ann1.BA6YY5.1-0050-	Alyli.0047s0030.1.p-0051-	AL8G26980.t1-0052-	Anaoc.0010s0156.1.p-0053-		EL10Ac2g03345.1-0058-	Caamp.1037s1452.1.p-0059-	Ca_01509-0060-	Cocit.E0627.1.p-0061-	Cagra.13036s0001.1.p-0062-	Crahi.0531s0012.1.p-0063-	Camar.0081s0031.1.p-0065-	evm.model.supercontig_107.96-0066-	Carub.0008s1264.1.p-0067-	Clevi.0015s0163.1.p-0068-	DCAR_014517-0070-	Desop.0016s0091.1.p-0071-	Distr.0021s13200.1.p-0072-	Eucgr.A02753.1.p-0074-	Thhalv10013193m-0075-		Eruve.2239s0008.1.p-0077-	gene32253_v1.0_hybrid.t2-0078-	Gobar.A12G267900.1.p-0079-	Godar.D12G298900.1.p-0080-	Gohir.A12G255700.1.p-0081-	GlymaLee.09G104600.1.p-0082-	Gomus.D12G290000.1.p-0083-	Gorai.008G275300.1-0084-	GlysoPI483463.09G102300.1.p-0085-	Gotom.D12G300500.1.p-0086-	HanXRQChr07g0206941-0087-	Ibeam.2389s0004.1.p-0089-	Isati.2735s0007.1.p-0090-	Kaladp0079s0109.1.p-0091-	Kalax.0021s0008.1.p-0092-	Lalb_Chr02g0141201-0093-	Luann.0025s0117.1.p-0094-	Lj2g0023395.1-0095-	Lsat_1_v5_gn_2_131140.1-0096-	Lesat.0011s0034.1.p-0097-	Lus10039267-0098-		Manes.14G023300.1.p-0101-	Migut.F01092.1.p-0102-	Mamar.0014s0252.1.p-0103-	Medtr3g100910.1-0105-	Podel.17G155000.1.p-0108-	Prupe.5G076000.1.p-0110-	Potri.017G142500.1.p-0111-	Phvul.004G109800.1.p-0113-	30169.m006591-0114-	Roisl.0031s0010.1.p-0115-	Sialb.3011s0010.1.p-0116-	Solyc01g096870.3.1-0119-	Spov3_chr4.02790-0120-	Sp6g14710.1-0121-	Stapi.1695s0011.1.p-0122-	SpFC.17G122400.1.p-0123-	PGSC0003DMP400047864-0124-	Thlar.0118s0035.1.p-0127-	Thecc.03G182500.1.p-0128-	Tp57577_TGAC_v2_mRNA26933-0130-	VuCB5_2.04G139000.1.p-0131-	VIT_216s0050g00960.2-0132-
AT2G31170.1-0055-	Aqcoe6G061500.1.p-0047-	AH023245_RA-0049-	arahy.Tifrunner.gnm1.ann1.TLT58G.1-0050-	Alyli.0003s0012.1.p-0051-	AL4G26370.t1-0052-		Bol008259-0057-	EL10Ac2g04181.1-0058-	Caamp.0105s0165.1.p-0059-	Ca_01738-0060-	Cocit.C1123.1.p-0061-	Cagra.7286s0008.1.p-0062-	Crahi.0057s0018.1.p-0063-	Camar.2206s0003.1.p-0065-	evm.model.supercontig_19.73-0066-	Carub.0004s1245.1.p-0067-	Clevi.0006s2128.1.p-0068-	DCAR_000665-0070-	Desop.0248s0968.1.p-0071-	Distr.0010s39700.1.p-0072-	Eucgr.C01710.1.p-0074-	Thhalv10016433m-0075-	Eusyr.0020s0316.1.p-0076-	Eruve.1269s0006.1.p-0077-	gene11599_v1.0_hybrid.t1-0078-	Gobar.D10G139400.1.p-0079-	Godar.D10G147900.1.p-0080-	Gohir.D10G126500.1.p-0081-	GlymaLee.06G060000.1.p-0082-	Gomus.D10G142200.1.p-0083-	Gorai.011G139400.1-0084-	GlysoPI483463.06G059800.1.p-0085-	Gotom.D10G149400.1.p-0086-	HanXRQChr16g0511351-0087-	Ibeam.1601s0005.1.p-0089-	Isati.4954s0008.1.p-0090-	Kaladp0027s0033.1.p-0091-	Kalax.1391s0005.1.p-0092-	Lalb_Chr23g0268421-0093-	Luann.0023s0172.1.p-0094-	Lj1g0010176.2-0095-	Lsat_1_v5_gn_6_115841.1-0096-	Lesat.0165s1240.1.p-0097-	Lus10001921-0098-	MD15G1128500-0100-	Manes.03G012700.1.p-0101-	Migut.E01812.1.p-0102-	Mamar.0050s0747.1.p-0103-	Medtr3g106560.1-0105-	Podel.18G024100.1.p-0108-	Prupe.1G483800.13.p-0110-	Potri.018G024300.2.p-0111-	Phvul.009G091200.1.p-0113-	29848.m004591-0114-	Roisl.0033s0122.1.p-0115-	Sialb.0006s1458.1.p-0116-	Solyc04g076390.3.1-0119-	Spov3_chr4.01082-0120-	Sp4g13650.1-0121-	Stapi.2738s0008.1.p-0122-	SpFC.18G021200.1.p-0123-	PGSC0003DMP400016546-0124-	Thlar.0011s0088.1.p-0127-	Thecc.04G175000.1.p-0128-	Tp57577_TGAC_v2_mRNA3245-0130-	VuCB5_2.09G207200.1.p-0131-	VIT_204s0008g06470.2-0132-
AT1G48520.1-0055-	Aqcoe5G013900.1.p-0047-	AH007004_RA-0049-	arahy.Tifrunner.gnm1.ann1.14QJGF.2-0050-	Alyli.0332s0005.1.p-0051-	AL3G43250.t1-0052-	Anaoc.0004s0554.1.p-0053-	Bol042436-0057-	EL10Ac3g06680.1-0058-	Caamp.1039s1583.1.p-0059-	Ca_11665-0060-	Cocit.A0840.1.p-0061-	Cagra.2064s0004.1.p-0062-	Crahi.0493s0019.1.p-0063-	Camar.0270s0032.1.p-0065-	evm.model.supercontig_59.16-0066-	Carub.0003s2695.1.p-0067-	Clevi.0010s1446.1.p-0068-	DCAR_002298-0070-	Desop.0062s0285.1.p-0071-	Distr.0020s13600.1.p-0072-	Eucgr.G01176.1.p-0074-	Thhalv10002467m-0075-	Eusyr.0015s0121.1.p-0076-	Eruve.0021s0029.1.p-0077-	gene28288_v2.0.a2_hybrid.t1-0078-	Gobar.D09G252100.1.p-0079-	Godar.D09G272900.1.p-0080-	Gohir.A09G231100.1.p-0081-	GlymaLee.08G044000.1.p-0082-	Gomus.A09G251300.1.p-0083-	Gorai.006G255000.6-0084-	GlysoPI483463.08G043800.1.p-0085-	Gotom.A09G268900.1.p-0086-	HanXRQChr01g0023061-0087-	Ibeam.2817s0002.1.p-0089-	Isati.1614s0003.1.p-0090-	Kaladp0102s0048.1.p-0091-	Kalax.0091s0018.1.p-0092-	Lalb_Chr09g0330801-0093-	Luann.0024s0210.1.p-0094-	Lj4g0013294.1-0095-	Lsat_1_v5_gn_1_75460.1-0096-	Lesat.0053s0507.1.p-0097-	Lus10012905-0098-	MD16G1228500-0100-	Manes.03G157750.1.p-0101-	Migut.G00560.1.p-0102-	Mamar.0002s0331.1.p-0103-	Medtr5g055940.1-0105-	Podel.08G196700.1.p-0108-	Prupe.1G050600.1.p-0110-	Potri.008G172650.1.p-0111-	Phvul.002G322100.1.p-0113-	30008.m000791-0114-	Roisl.0053s0248.1.p-0115-	Sialb.0013s0750.1.p-0116-	Solyc09g090840.3.1-0119-	Spov3_chr3.00714-0120-	Sp3g22110.1-0121-	Stapi.0324s0035.1.p-0122-	SpFC.10G046900.1.p-0123-	PGSC0003DMP400002817-0124-	Thlar.0063s0070.1.p-0127-	Thecc.04G266300.1.p-0128-	Tp57577_TGAC_v2_mRNA39550-0130-	VuCB5_2.03G010500.1.p-0131-
AT1G48520.3-0055-																					Eucgr.G01176.3.p-0074-				gene28288_v2.0.a2_hybrid.t2-0078-						Gorai.006G255000.5-0084-																																				VIT_205s0049g02140.1-0132-
AT3G25660.1-0055-	Aqcoe3G080600.1.p-0047-	AH001446_RA-0049-	arahy.Tifrunner.gnm1.ann1.BZT8G9.1-0050-	Alyli.0012s0318.1.p-0051-	AL5G14200.t1-0052-	Anaoc.0008s1591.1.p-0053-	Bol032584-0057-	EL10Ac9g21024.1-0058-	Caamp.0120s0044.1.p-0059-	Ca_18219-0060-	Cocit.K1694.1.p-0061-	Cagra.0417s0007.1.p-0062-	Crahi.0630s0013.1.p-0063-	Camar.0723s0008.1.p-0065-	evm.model.supercontig_139.29-0066-	Carub.0005s0348.1.p-0067-	Clevi.0004s1690.1.p-0068-	DCAR_013291-0070-	Desop.0236s0090.1.p-0071-	Distr.0030s1100.1.p-0072-	Eucgr.K01190.1.p-0074-	Thhalv10012998m-0075-	Eusyr.0127s0277.1.p-0076-	Eruve.0066s0047.1.p-0077-	gene20730_v1.0_hybrid.t1-0078-	Gobar.A06G186000.1.p-0079-	Godar.A06G209400.1.p-0080-	Gohir.A06G169500.1.p-0081-	GlymaLee.08G278500.1.p-0082-	Gomus.A06G187500.1.p-0083-	Gorai.N008100.1-0084-	GlysoPI483463.08G274500.1.p-0085-	Gotom.A06G204300.1.p-0086-	HanXRQChr13g0387351-0087-	Ibeam.1169s0004.1.p-0089-	Isati.5278s0001.1.p-0090-	Kaladp0068s0092.1.p-0091-	Kalax.0054s0077.1.p-0092-	Lalb_Chr15g0080441-0093-	Luann.0021s0173.1.p-0094-	Lj6g0018418.1-0095-	Lsat_1_v5_gn_8_31840.1-0096-	Lesat.0038s0004.1.p-0097-	Lus10007361-0098-	MD17G1143200-0100-	Manes.01G129100.1.p-0101-	Migut.H02113.1.p-0102-	Mamar.0005s0299.1.p-0103-	Medtr3g048950.1-0105-	Podel.18G085100.1.p-0108-	Prupe.3G169900.1.p-0110-	Potri.018G086350.1.p-0111-	Phvul.006G036200.1.p-0113-	29636.m000758-0114-	Roisl.0011s0327.1.p-0115-	Sialb.0115s0172.1.p-0116-	Solyc10g007840.3.1-0119-	Spov3_chr1.04834-0120-	Sp2g14920.1-0121-	Stapi.1246s0012.1.p-0122-	SpFC.18G066900.1.p-0123-	PGSC0003DMP400036792-0124-	Thlar.0010s0478.1.p-0127-	Thecc.10G113900.1.p-0128-	Tp57577_TGAC_v2_mRNA14000-0130-	VuCB5_2.06G041500.1.p-0131-	VIT_212s0028g01330.1-0132-
AT4G32915.1-0055-	Aqcoe6G106500.1.p-0047-	AH016126_RA-0049-	arahy.Tifrunner.gnm1.ann1.0Y6FKJ.1-0050-	Alyli.0017s0128.1.p-0051-	AL7G18780.t1-0052-	Anaoc.0019s0247.1.p-0053-	Bol017517-0057-	EL10Ac2g03958.1-0058-	Caamp.0105s1250.1.p-0059-	Ca_04292-0060-	Cocit.C0274.1.p-0061-	Cagra.4093s0021.1.p-0062-	Crahi.1644s0003.1.p-0063-	Camar.3584s0002.1.p-0065-	evm.model.supercontig_27.217-0066-	Carub.0007s0757.1.p-0067-	Clevi.0001s1653.1.p-0068-	DCAR_003057-0070-	Desop.0212s0020.1.p-0071-	Distr.0042s19300.1.p-0072-	Eucgr.C00622.1.p-0074-	Thhalv10026449m-0075-	Eusyr.0003s0423.1.p-0076-	Eruve.1220s0017.1.p-0077-	gene35968_v2.0.a2_hybrid.t1-0078-	Gobar.D07G023500.1.p-0079-	Godar.D07G025500.1.p-0080-	Gohir.A07G022176.1.p-0081-	GlymaLee.20G143200.1.p-0082-	Gomus.D07G025300.1.p-0083-	Gorai.001G024500.2-0084-	GlysoPI483463.20G142400.1.p-0085-	Gotom.D07G026000.1.p-0086-	HanXRQChr17g0538891-0087-	Ibeam.0524s0002.1.p-0089-	Isati.3188s0004.1.p-0090-	Kaladp0011s0642.1.p-0091-	Kalax.0036s0127.1.p-0092-	Lalb_Chr06g0162131-0093-	Luann.0312s0016.1.p-0094-	Lj5g0021165.1-0095-	Lsat_1_v5_gn_3_27161.1-0096-	Lesat.0117s0306.1.p-0097-	Lus10037623-0098-	MD08G1108800-0100-	Manes.03G057500.6.p-0101-	Migut.E01547.1.p-0102-	Mamar.0019s0317.1.p-0103-	Medtr1g095920.1-0105-	Podel.18G057300.1.p-0108-	Prupe.1G443400.2.p-0110-	Potri.018G058200.1.p-0111-	Phvul.007G091500.1.p-0113-	29794.m003370-0114-	Roisl.0003s0326.1.p-0115-	Sialb.0003s0706.1.p-0116-	Solyc07g063140.1.1-0119-	Spov3_chr4.03826-0120-	Sp7g30690.1-0121-	Stapi.3989s0006.1.p-0122-	SpFC.18G046200.1.p-0123-	PGSC0003DMP400021955-0124-	Thlar.0005s0749.1.p-0127-	Thecc.09G049300.1.p-0128-	Tp57577_TGAC_v2_mRNA12322-0130-	VuCB5_2.07G198600.1.p-0131-	VIT_204s0008g00570.2-0132-
AT1G29880.1-0055-	Aqcoe1G076100.1.p-0047-	AH017400_RA-0049-	arahy.Tifrunner.gnm1.ann1.840CAR.1-0050-	Alyli.0036s0561.1.p-0051-	AL1G43730.t1-0052-	Anaoc.0011s1218.1.p-0053-	Bol005254-0057-	EL10Ac5g11280.1-0058-	Caamp.0007s0027.1.p-0059-	Ca_20321-0060-	Cocit.G1401.1.p-0061-	Cagra.5647s0023.1.p-0062-	Crahi.0083s0047.1.p-0063-	Camar.1607s0006.1.p-0065-	evm.model.supercontig_13.179-0066-	Carub.0001s2811.1.p-0067-	Clevi.0014s1244.1.p-0068-	DCAR_025646-0070-	Desop.0239s0047.1.p-0071-	Distr.0008s42900.1.p-0072-	Eucgr.G01975.2.p-0074-	Thhalv10006931m-0075-	Eusyr.0010s0273.1.p-0076-	Eruve.0002s0033.1.p-0077-	gene07308_v1.0_hybrid.t1-0078-	Gobar.D04G162400.1.p-0079-	Godar.D04G172500.1.p-0080-	Gohir.D04G140800.1.p-0081-	GlymaLee.08G324700.1.p-0082-	Gomus.D04G165100.1.p-0083-	Gorai.012G125800.2-0084-	GlysoPI483463.08G320700.1.p-0085-	Gotom.D04G174400.1.p-0086-	HanXRQChr17g0553691-0087-	Ibeam.3100s0009.1.p-0089-	Isati.11953s0001.1.p-0090-	Kaladp0016s0048.1.p-0091-	Kalax.0029s0091.1.p-0092-	Lalb_Chr17g0335731-0093-	Luann.0209s0053.1.p-0094-	Lj1g0018511.1-0095-	Lsat_1_v5_gn_8_125820.1-0096-	Lesat.0008s0144.1.p-0097-	Lus10042096-0098-	MD13G1131000-0100-	Manes.08G101000.1.p-0101-	Migut.D01180.1.p-0102-	Mamar.0007s0024.1.p-0103-	Medtr7g406850.1-0105-	Podel.01G071000.1.p-0108-	Prupe.1G214600.1.p-0110-	Potri.001G067800.1.p-0111-	Phvul.008G004200.1.p-0113-	30128.m008560-0114-	Roisl.0213s0248.1.p-0115-	Sialb.0002s0428.1.p-0116-	Solyc11g039830.2.1-0119-	Spov3_chr6.01322-0120-	Sp1g25770.1-0121-	Stapi.1120s0016.1.p-0122-	SpFC.03G121400.1.p-0123-	PGSC0003DMP400027873-0124-	Thlar.0060s0046.1.p-0127-	Thecc.02G191900.1.p-0128-	Tp57577_TGAC_v2_mRNA10050-0130-	VuCB5_2.05G004600.1.p-0131-	VIT_217s0000g00160.1-0132-
AT3G48110.1-0055-	Aqcoe5G447500.1.p-0047-	AH022285_RA-0049-	arahy.Tifrunner.gnm1.ann1.NVW2FV.1-0050-	Alyli.0153s0010.1.p-0051-	AL5G27440.t1-0052-	Anaoc.0002s2257.1.p-0053-	Bol039906-0057-	EL10Ac7g18223.1-0058-	Caamp.0076s0398.1.p-0059-	Ca_17204-0060-	Cocit.H3813.1.p-0061-	Cagra.4239s0008.1.p-0062-	Crahi.0767s0011.1.p-0063-	Camar.0082s0019.1.p-0065-	evm.model.supercontig_22.56-0066-	Carub.0005s1421.1.p-0067-	Clevi.0006s1221.2.p-0068-	DCAR_029470-0070-	Desop.0207s0458.1.p-0071-	Distr.0001s274300.2.p-0072-	Eucgr.H04784.1.p-0074-	Thhalv10018048m-0075-	Eusyr.0126s1363.1.p-0076-	Eruve.0063s0007.1.p-0077-	gene38195_v2.0.a2_hybrid.t4-0078-	Gobar.A08G034400.1.p-0079-	Godar.D08G039200.1.p-0080-	Gohir.A08G029300.1.p-0081-	GlymaLee.03G084900.1.p-0082-	Gomus.D08G038400.1.p-0083-	Gorai.004G038800.1-0084-	GlysoPI483463.03G083200.1.p-0085-	Gotom.A08G037300.1.p-0086-	HanXRQChr16g0521111-0087-	Ibeam.1224s0006.1.p-0089-	Isati.3753s0010.1.p-0090-	Kaladp0079s0054.1.p-0091-	Kalax.0370s0032.1.p-0092-	Lalb_Chr07g0195401-0093-	Luann.0231s0064.1.p-0094-	Lj3g0007750.1-0095-	Lsat_1_v5_gn_4_39461.3-0096-	Lesat.0008s0403.1.p-0097-	Lus10028211-0098-	MD07G1109400-0100-	Manes.05G055300.2.p-0101-	Migut.B01531.1.p-0102-	Mamar.0047s0088.1.p-0103-	Medtr8g006955.1-0105-	Podel.14G050400.1.p-0108-	Prupe.2G132400.1.p-0110-	Potri.014G049200.1.p-0111-	Phvul.010G049401.1.p-0113-	30174.m008746-0114-	Roisl.0046s0722.1.p-0115-	Sialb.0005s0802.1.p-0116-	Solyc01g090200.3.1-0119-	Spov3_chr4.04637-0120-	Sp5g30300.1-0121-	Stapi.1667s0007.1.p-0122-	SpFC.14G038000.1.p-0123-		Thlar.0031s0239.1.p-0127-	Thecc.01G395500.1.p-0128-	Tp57577_TGAC_v2_mRNA34233-0130-	VuCB5_2.10G009700.2.p-0131-	VIT_215s0021g01430.1-0132-
AT3G46100.1-0055-	Aqcoe2G204600.1.p-0047-	AH012754_RA-0049-	arahy.Tifrunner.gnm1.ann1.2UY3HI.1-0050-	Alyli.0154s0095.1.p-0051-	AL6G12730.t1-0052-	Anaoc.0020s0307.1.p-0053-	Bol016082-0057-	EL10Ac7g16635.1-0058-	Caamp.0022s0173.1.p-0059-	Ca_12058-0060-	Cocit.K0367.1.p-0061-	Cagra.10637s0003.1.p-0062-	Crahi.0040s0046.1.p-0063-	Camar.1977s0005.1.p-0065-	evm.model.supercontig_738.3-0066-	Carub.0005s1195.1.p-0067-	Clevi.0011s0856.1.p-0068-	DCAR_017682-0070-	Desop.0094s0306.1.p-0071-	Distr.0002s11600.1.p-0072-	Eucgr.K02931.1.p-0074-	Thhalv10013386m-0075-	Eusyr.0008s0212.1.p-0076-	Eruve.1329s0014.1.p-0077-	gene15266_v1.0_hybrid.t3-0078-	Gobar.A01G147800.1.p-0079-	Godar.A01G160000.1.p-0080-	Gohir.A01G141700.1.p-0081-	GlymaLee.03G148900.1.p-0082-	Gomus.D01G161600.1.p-0083-	Gorai.002G161900.1-0084-	GlysoPI483463.03G146100.1.p-0085-	Gotom.A01G167500.1.p-0086-	HanXRQChr14g0454441-0087-	Ibeam.0710s0031.1.p-0089-	Isati.2737s0005.1.p-0090-	Kaladp0037s0014.1.p-0091-	Kalax.0034s0187.1.p-0092-	Lalb_Chr01g0018691-0093-	Luann.0033s0204.1.p-0094-	Lj1g0010500.1-0095-	Lsat_1_v5_gn_2_123940.1-0096-	Lesat.0096s0045.1.p-0097-	Lus10023925-0098-	MD12G1112900-0100-	Manes.08G010700.1.p-0101-	Migut.J01655.1.p-0102-	Mamar.0004s0242.1.p-0103-	Medtr7g101940.1-0105-	Podel.06G134500.1.p-0108-	Prupe.6G232000.1.p-0110-	Potri.006G124400.2.p-0111-	Phvul.001G179200.1.p-0113-	30078.m002290-0114-	Roisl.0030s0060.1.p-0115-	Sialb.0977s0010.1.p-0116-	Solyc03g119280.3.1-0119-	Spov3_chr6.02087-0120-	Sp7g12050.1-0121-	Stapi.0414s0013.1.p-0122-	SpFC.06G104900.1.p-0123-	PGSC0003DMP400009944-0124-	Thlar.0021s1537.1.p-0127-	Thecc.05G067100.1.p-0128-	Tp57577_TGAC_v2_mRNA33910-0130-	VuCB5_2.01G158200.1.p-0131-	VIT_208s0040g01360.1-0132-
AT3G13490.1-0055-	Aqcoe5G001800.1.p-0047-	AH007637_RA-0049-	arahy.Tifrunner.gnm1.ann1.WM6SSU.2-0050-	Alyli.0159s0030.1.p-0051-	AL3G25400.t1-0052-	Anaoc.0054s0010.1.p-0053-	Bol040386-0057-	EL10Ac4g10388.1-0058-	Caamp.0078s1168.1.p-0059-	Ca_17187-0060-	Cocit.C1415.1.p-0061-	Cagra.0690s0012.1.p-0062-	Crahi.0462s0017.1.p-0063-	Camar.0647s0014.1.p-0065-	evm.model.supercontig_119.38-0066-	Carub.0003s1296.1.p-0067-	Clevi.0121s0061.1.p-0068-	DCAR_032192-0070-	Desop.0227s0772.1.p-0071-	Distr.0005s157700.1.p-0072-	Eucgr.J01764.1.p-0074-	Thhalv10020319m-0075-	Eusyr.0130s0798.1.p-0076-	Eruve.0015s0092.1.p-0077-	gene01599_v2.0.a2_hybrid.t1-0078-	Gobar.D08G020100.1.p-0079-	Godar.D08G021200.1.p-0080-	Gohir.D08G025400.1.p-0081-	GlymaLee.03G083700.1.p-0082-	Gomus.D08G020600.1.p-0083-	Gorai.004G020700.2-0084-	GlysoPI483463.03G081800.1.p-0085-	Gotom.D08G020900.3.p-0086-	HanXRQChr13g0405211-0087-	Ibeam.5947s0003.1.p-0089-	Isati.1044s0025.1.p-0090-	Kaladp0037s0237.1.p-0091-	Kalax.0041s0141.1.p-0092-	Lalb_Chr13g0290681-0093-	Luann.0042s0136.1.p-0094-	Lj2g0001026.1-0095-	Lsat_1_v5_gn_6_52060.1-0096-	Lesat.0046s0267.1.p-0097-	Lus10013408-0098-	MD03G1003300-0100-	Manes.03G087300.3.p-0101-	Migut.N00550.1.p-0102-	Mamar.0016s0969.1.p-0103-	Medtr8g007295.1-0105-	Podel.T028200.1.p-0108-	Prupe.6G002900.1.p-0110-	Potri.003G221600.1.p-0111-	Phvul.010G046400.1.p-0113-	28842.m000944-0114-	Roisl.0074s0640.1.p-0115-	Sialb.0042s0512.1.p-0116-	Solyc01g005540.3.1-0119-	Spov3_C0081.00012-0120-	Sp3g11700.1-0121-	Stapi.2389s0001.1.p-0122-	SpFC.03G172800.1.p-0123-	PGSC0003DMP400055355-0124-	Thlar.0016s0584.1.p-0127-	Thecc.04G056800.1.p-0128-	Tp57577_TGAC_v2_mRNA33191-0130-	VuCB5_2.10G014200.1.p-0131-	VIT_206s0004g00400.1-0132-
AT3G55400.1-0055-	Aqcoe1G467500.1.p-0047-	AH023470_RA-0049-	arahy.Tifrunner.gnm1.ann1.VWL0PE.1-0050-	Alyli.0198s0080.1.p-0051-	AL5G36550.t1-0052-	Anaoc.0016s0898.1.p-0053-	Bol044351-0057-	EL10Ac2g03414.1-0058-	Caamp.0099s0018.1.p-0059-	Ca_18621-0060-	Cocit.B0865.1.p-0061-	Cagra.1202s0009.1.p-0062-	Crahi.0472s0020.1.p-0063-	Camar.0367s0019.1.p-0065-	evm.model.supercontig_1.387-0066-	Carub.0005s2211.1.p-0067-	Clevi.0025s0540.1.p-0068-	DCAR_015189-0070-	Desop.0229s0220.1.p-0071-	Distr.0006s113900.1.p-0072-	Eucgr.J00041.1.p-0074-	Thhalv10010210m-0075-	Eusyr.0028s0016.1.p-0076-	Eruve.4328s0007.1.p-0077-	gene28471_v2.0.a2_hybrid.t1-0078-	Gobar.A10G235000.1.p-0079-	Godar.A10G263100.1.p-0080-	Gohir.D10G225000.1.p-0081-	GlymaLee.20G071500.1.p-0082-	Gomus.A10G238600.1.p-0083-	Gorai.011G256000.1-0084-	GlysoPI483463.20G070400.1.p-0085-	Gotom.D10G277900.1.p-0086-	HanXRQChr09g0247741-0087-	Ibeam.0329s0018.1.p-0089-	Isati.1463s0009.1.p-0090-	Kaladp0101s0058.1.p-0091-	Kalax.0211s0040.1.p-0092-	Lalb_Chr06g0164311-0093-	Luann.0034s0174.1.p-0094-	Lj5g0009366.1-0095-	Lsat_1_v5_gn_9_65321.1-0096-	Lesat.0112s0017.2.p-0097-	Lus10005156-0098-	MD07G1194800-0100-	Manes.10G032600.1.p-0101-		Mamar.0037s0539.1.p-0103-	Medtr1g115295.1-0105-	Podel.10G212200.1.p-0108-	Prupe.2G232400.1.p-0110-	Potri.010G207300.1.p-0111-	Phvul.007G011800.1.p-0113-	29585.m000579-0114-	Roisl.0046s1529.1.p-0115-	Sialb.0010s0392.1.p-0116-	Solyc05g054600.3.1-0119-	Spov3_chr4.02709-0120-	Sp5g07070.1-0121-	Stapi.10042s0002.1.p-0122-	SpFC.10G167000.1.p-0123-	PGSC0003DMP400040513-0124-	Thlar.0021s0815.1.p-0127-	Thecc.10G046300.1.p-0128-	Tp57577_TGAC_v2_mRNA14474-0130-	VuCB5_2.07G277600.1.p-0131-	VIT_213s0019g00810.1-0132-
AT3G55400.2-0055-																					Eucgr.J00041.2.p-0074-																Kaladp0041s0052.2.p-0091-										Migut.E01300.1.p-0102-
AT3G58140.1-0055-	Aqcoe2G225500.1.p-0047-	AH011091_RA-0049-	arahy.Tifrunner.gnm1.ann1.KJS3LB.2-0050-	Alyli.0050s0098.1.p-0051-	AL5G39830.t1-0052-	Anaoc.0010s1342.1.p-0053-	Bol007071-0057-	EL10Ac9g22320.1-0058-	Caamp.0023s0194.1.p-0059-	Ca_17809-0060-	Cocit.C1553.1.p-0061-	Cagra.0686s0030.1.p-0062-	Crahi.0058s0049.1.p-0063-	Camar.2372s0008.1.p-0065-	evm.model.supercontig_84.15-0066-	Carub.0005s2499.1.p-0067-	Clevi.0040s0161.1.p-0068-	DCAR_001290-0070-	Desop.0229s0501.1.p-0071-	Distr.0006s80100.1.p-0072-	Eucgr.C02274.1.p-0074-	Thhalv10005992m-0075-	Eusyr.0007s0108.1.p-0076-	Eruve.0064s0092.1.p-0077-	gene19990_v2.0.a2_hybrid.t1-0078-	Gobar.A10G137000.1.p-0079-	Godar.A10G151300.1.p-0080-	Gohir.A10G126900.1.p-0081-	GlymaLee.02G081200.1.p-0082-	Gomus.A10G140900.1.p-0083-	Gorai.011G155000.1-0084-	GlysoPI483463.02G080300.1.p-0085-	Gotom.A10G149100.1.p-0086-	HanXRQChr12g0367151-0087-	Ibeam.0869s0004.1.p-0089-	Isati.1279s0008.1.p-0090-	Kaladp0030s0046.1.p-0091-	Kalax.1495s0004.1.p-0092-	Lalb_Chr17g0336121-0093-	Luann.0316s0028.1.p-0094-	Lj6g0002780.1-0095-	Lsat_1_v5_gn_8_118000.3-0096-	Lesat.0064s0018.1.p-0097-	Lus10018853-0098-	MD05G1248600-0100-	Manes.12G056400.2.p-0101-	Migut.D01293.1.p-0102-	Mamar.0027s0203.1.p-0103-	Medtr7g083030.1-0105-	Podel.13G110000.1.p-0108-	Prupe.4G115500.1.p-0110-	Potri.013G105200.2.p-0111-	Phvul.008G010100.1.p-0113-	29620.m000542-0114-	Roisl.0026s0073.1.p-0115-	Sialb.0005s0392.1.p-0116-	Solyc05g056255.1.1-0119-	Spov3_chr1.02514-0120-	Sp5g04580.1-0121-	Stapi.2535s0009.1.p-0122-	SpFC.13G099400.1.p-0123-	PGSC0003DMP400040332-0124-	Thlar.0021s0524.1.p-0127-	Thecc.04G197300.1.p-0128-	Tp57577_TGAC_v2_mRNA29509-0130-	VuCB5_2.05G010700.1.p-0131-	VIT_211s0103g00120.2-0132-
AT1G11870.1-0055-	Aqcoe3G246800.1.p-0047-	AH008709_RA-0049-	arahy.Tifrunner.gnm1.ann1.LM7JF4.1-0050-		AL1G23040.t1-0052-			EL10Ac1g01156.1-0058-	Caamp.0071s0214.2.p-0059-	Ca_01446-0060-								DCAR_014069-0070-											GlymaLee.04G091800.1.p-0082-			GlysoPI483463.04G090300.1.p-0085-		HanXRQChr09g0246831-0087-					Lalb_Chr11g0065281-0093-					Lus10010344-0098-									Phvul.009G032700.1.p-0113-					Spov3_chr5.00270-0120-		Stapi.3570s0007.2.p-0122-						VuCB5_2.09G174600.2.p-0131-	VIT_200s1231g00010.1-0132-
AT1G11870.2-0055-				Alyli.0089s0179.1.p-0051-		Anaoc.0012s0484.1.p-0053-	Bol031330-0057-		Caamp.0071s0214.1.p-0059-		Cocit.L5550.1.p-0061-	Cagra.0568s0095.1.p-0062-	Crahi.0003s0068.1.p-0063-	Camar.3478s0010.1.p-0065-	evm.model.supercontig_36.175-0066-	Carub.0001s1152.1.p-0067-	Clevi.0074s0232.1.p-0068-		Desop.0088s0253.1.p-0071-	Distr.0001s63700.2.p-0072-	Eucgr.F00372.1.p-0074-	Thhalv10009769m-0075-	Eusyr.0130s0381.1.p-0076-	Eruve.1458s0012.1.p-0077-	gene11901_v2.0.a2_hybrid.t1-0078-	Gobar.D05G236000.1.p-0079-	Godar.D05G247300.1.p-0080-	Gohir.D05G226500.1.p-0081-		Gomus.D05G240200.1.p-0083-	Gorai.009G234100.1-0084-		Gotom.D05G246200.1.p-0086-		Ibeam.0160s0029.1.p-0089-	Isati.7876s0004.1.p-0090-	Kaladp0071s0371.1.p-0091-	Kalax.0015s0127.1.p-0092-		Luann.0461s0005.1.p-0094-	Lj1g0028118.1-0095-	Lsat_1_v5_gn_9_72921.1-0096-	Lesat.0206s0030.1.p-0097-		MD08G1187900-0100-	Manes.18G064400.2.p-0101-	Migut.D01115.1.p-0102-	Mamar.0044s0136.1.p-0103-	Medtr3g099470.1-0105-	Podel.02G109700.1.p-0108-	Prupe.1G522400.1.p-0110-	Potri.002G100300.2.p-0111-		29908.m006072-0114-	Roisl.0021s0273.1.p-0115-	Sialb.0005s1611.1.p-0116-			Sp1g10490.1-0121-	Stapi.3570s0007.1.p-0122-	SpFC.02G085800.1.p-0123-	PGSC0003DMP400053675-0124-	Thlar.0006s0905.1.p-0127-	Thecc.08G102800.1.p-0128-
AT5G26830.1-0055-	Aqcoe4G036700.1.p-0047-	AH001052_RA-0049-	arahy.Tifrunner.gnm1.ann1.GD50BS.1-0050-	Alyli.0036s0240.1.p-0051-	AL6G38710.t1-0052-	Anaoc.0003s0772.1.p-0053-	Bol032441-0057-	EL10Ac9g22967.1-0058-	Caamp.0120s0617.1.p-0059-	Ca_22304-0060-	Cocit.B2662.1.p-0061-	Cagra.0418s0006.1.p-0062-	Crahi.0222s0027.1.p-0063-	Camar.2915s0004.1.p-0065-	evm.model.supercontig_642.1-0066-	Carub.0006s2450.1.p-0067-	Clevi.0014s0756.1.p-0068-	DCAR_007098-0070-	Desop.0240s0012.1.p-0071-	Distr.0050s1800.1.p-0072-	Eucgr.B03357.1.p-0074-	Thhalv10003725m-0075-	Eusyr.0025s0372.1.p-0076-	Eruve.6265s0002.1.p-0077-	gene17039_v2.0.a2_hybrid.t2-0078-	Gobar.A12G053000.1.p-0079-	Godar.A12G055900.1.p-0080-	Gohir.A12G053900.1.p-0081-	GlymaLee.02G029700.1.p-0082-	Gomus.D12G055200.1.p-0083-	Gorai.008G053600.1-0084-	GlysoPI483463.02G029300.1.p-0085-	Gotom.A12G056100.1.p-0086-	HanXRQChr12g0383391-0087-	Ibeam.0604s0019.1.p-0089-	Isati.2881s0010.1.p-0090-	Kaladp0024s0749.1.p-0091-	Kalax.0005s0305.1.p-0092-	Lalb_Chr16g0382401-0093-	Luann.0043s0215.1.p-0094-	Lj2g0017933.1-0095-	Lsat_1_v5_gn_4_7120.1-0096-	Lesat.0026s0069.1.p-0097-	Lus10021402-0098-	MD16G1089100-0100-	Manes.05G088800.2.p-0101-	Migut.F00372.1.p-0102-	Mamar.0436s0002.1.p-0103-	Medtr5g034820.1-0105-	Podel.10G093700.1.p-0108-	Prupe.1G256800.1.p-0110-	Potri.008G145600.1.p-0111-	Phvul.002G072800.1.p-0113-	29883.m002043-0114-	Roisl.0046s0341.1.p-0115-	Sialb.0200s0078.1.p-0116-	Solyc08g074550.3.1-0119-	Spov3_chr2.01480-0120-	Sp2g21160.1-0121-	Stapi.2123s0009.1.p-0122-	SpFC.08G127500.1.p-0123-	PGSC0003DMP400068875-0124-	Thlar.0054s0136.1.p-0127-	Thecc.02G246500.1.p-0128-	Tp57577_TGAC_v2_mRNA4517-0130-	VuCB5_2.02G073500.1.p-0131-	VIT_201s0026g00340.1-0132-
AT2G04842.1-0055-	Aqcoe1G392300.1.p-0047-	AH010849_RA-0049-	arahy.Tifrunner.gnm1.ann1.TVN328.1-0050-	Alyli.0087s0049.1.p-0051-	AL3G42430.t1-0052-	Anaoc.0006s0888.1.p-0053-	Bol042528-0057-	EL10Ac4g09205.1-0058-	Caamp.0013s0103.1.p-0059-	Ca_19208-0060-	Cocit.A1372.1.p-0061-	Cagra.5058s0001.1.p-0062-	Crahi.0961s0008.1.p-0063-	Camar.0679s0002.1.p-0065-	evm.model.supercontig_136.10-0066-	Carub.0003s2643.1.p-0067-	Clevi.0010s1639.1.p-0068-	DCAR_021112-0070-	Desop.0223s0226.1.p-0071-	Distr.0051s2200.1.p-0072-	Eucgr.A01064.1.p-0074-	Thhalv10002438m-0075-	Eusyr.0125s0022.1.p-0076-	Eruve.2628s0012.1.p-0077-	gene21640_v2.0.a2_hybrid.t1-0078-	Gobar.D07G189400.1.p-0079-	Godar.D07G204300.1.p-0080-	Gohir.D07G173400.1.p-0081-	GlymaLee.19G157300.1.p-0082-	Gomus.D07G194800.1.p-0083-	Gorai.001G193700.1-0084-	GlysoPI483463.19G152900.1.p-0085-	Gotom.D07G200800.1.p-0086-	HanXRQChr10g0306381-0087-	Ibeam.7774s0004.1.p-0089-	Isati.1421s0007.1.p-0090-	Kaladp0045s0517.1.p-0091-	Kalax.0095s0012.1.p-0092-	Lalb_Chr14g0362561-0093-	Luann.0109s0023.1.p-0094-	Lj6g0006977.1-0095-	Lsat_1_v5_gn_5_123180.2-0096-	Lesat.0035s0759.1.p-0097-	Lus10012360-0098-	MD09G1120400-0100-	Manes.12G062800.2.p-0101-	Migut.H01288.1.p-0102-	Mamar.0021s0301.1.p-0103-	Medtr3g083180.1-0105-	Podel.14G172000.1.p-0108-	Prupe.3G203100.1.p-0110-	Potri.014G162200.1.p-0111-	Phvul.009G238000.1.p-0113-	29608.m000203-0114-	Roisl.0213s0740.1.p-0115-	Sialb.0013s0688.1.p-0116-	Solyc07g048080.3.1-0119-	Spov3_chr1.01548-0120-	Sp3g23420.1-0121-	Stapi.0153s0029.1.p-0122-	SpFC.14G134200.1.p-0123-	PGSC0003DMP400010886-0124-	Thlar.0040s0093.1.p-0127-	Thecc.01G188800.1.p-0128-	Tp57577_TGAC_v2_mRNA19994-0130-	VuCB5_2.05G293200.1.p-0131-	VIT_212s0057g00400.1-0132-
AT1G14610.1-0055-	Aqcoe2G310700.1.p-0047-	AH005002_RA-0049-	arahy.Tifrunner.gnm1.ann1.K04UQ8.1-0050-	Alyli.0134s0030.1.p-0051-	AL1G26580.t1-0052-	Anaoc.0010s0060.1.p-0053-	Bol038059-0057-	EL10Ac8g19565.1-0058-	Caamp.0188s0580.1.p-0059-	Ca_04505-0060-	Cocit.F3388.1.p-0061-	Cagra.3501s0035.1.p-0062-	Crahi.0393s0067.1.p-0063-	Camar.0344s0029.1.p-0065-	evm.model.supercontig_2.74-0066-	Carub.0001s1437.1.p-0067-	Clevi.0004s1492.1.p-0068-	DCAR_020225-0070-	Desop.0248s1699.1.p-0071-	Distr.0001s257600.1.p-0072-	Eucgr.F04425.1.p-0074-	Thhalv10006628m-0075-	Eusyr.0027s0013.1.p-0076-	Eruve.0024s0039.1.p-0077-	gene13331_v2.0.a2_hybrid.t3-0078-	Gobar.A08G022700.1.p-0079-	Godar.A08G025200.1.p-0080-	Gohir.A08G018000.1.p-0081-	GlymaLee.10G203600.1.p-0082-	Gomus.A08G024700.1.p-0083-	Gorai.004G025700.1-0084-	GlysoPI483463.10G202400.1.p-0085-	Gotom.A08G024300.1.p-0086-	HanXRQChr03g0071441-0087-	Ibeam.0577s0015.1.p-0089-	Isati.0488s0027.1.p-0090-	Kaladp0096s0038.1.p-0091-	Kalax.0003s0178.1.p-0092-	Lalb_Chr12g0210011-0093-	Luann.0074s0042.1.p-0094-	LjContig00238g0000416.1-0095-	Lsat_1_v5_gn_5_61861.1-0096-	Lesat.0007s0097.1.p-0097-	Lus10033331-0098-	MD01G1196000-0100-	Manes.09G005800.1.p-0101-	Migut.J00558.1.p-0102-	Mamar.0032s0150.1.p-0103-	Medtr1g101620.1-0105-	Podel.05G098100.1.p-0108-	Prupe.2G289400.1.p-0110-	Potri.007G004100.1.p-0111-	Phvul.007G066400.2.p-0113-	29777.m000279-0114-	Roisl.0007s0680.1.p-0115-	Sialb.0002s1085.1.p-0116-	Solyc09g007540.3.1-0119-	Spov3_chr3.03792-0120-	Sp1g12970.1-0121-	Stapi.9535s0001.1.p-0122-	SpFC.07G003400.1.p-0123-		Thlar.0009s0266.1.p-0127-	Thecc.09G180600.1.p-0128-	Tp57577_TGAC_v2_mRNA18040-0130-	VuCB5_2.07G223200.1.p-0131-	VIT_216s0100g00370.1-0132-
AT1G14270.1-0055-	Aqcoe3G337300.1.p-0047-	AH005067_RA-0049-	arahy.Tifrunner.gnm1.ann1.9WQ92K.1-0050-	Alyli.0133s0009.1.p-0051-	AL1G26150.t1-0052-	Anaoc.0002s0245.1.p-0053-	Bol029200-0057-	EL10Ac6g13196.1-0058-	Caamp.0040s0008.1.p-0059-	Ca_26320-0060-	Cocit.L3198.1.p-0061-	Cagra.3501s0074.1.p-0062-	Crahi.0610s0005.1.p-0063-	Camar.0497s0009.1.p-0065-	evm.model.supercontig_128.19-0066-	Carub.0001s1395.1.p-0067-	Clevi.0004s1558.1.p-0068-	DCAR_027410-0070-	Desop.0248s1737.1.p-0071-	Distr.0001s253800.1.p-0072-	Eucgr.B03438.1.p-0074-	Thhalv10008130m-0075-	Eusyr.0018s0038.1.p-0076-	Eruve.1093s0007.1.p-0077-	gene04750_v2.0.a2_hybrid.t1-0078-	Gobar.D04G223300.1.p-0079-	Godar.D04G233800.1.p-0080-	Gohir.A04G147800.1.p-0081-	GlymaLee.08G268900.1.p-0082-	Gomus.D04G224900.1.p-0083-	Gorai.012G187500.1-0084-	GlysoPI483463.08G265100.1.p-0085-	Gotom.D04G236200.1.p-0086-	HanXRQChr12g0362151-0087-	Ibeam.3772s0005.1.p-0089-	Isati.1152s0031.1.p-0090-	Kaladp0071s0108.1.p-0091-	Kalax.0757s0018.1.p-0092-	Lalb_Chr05g0220381-0093-	Luann.0092s0075.1.p-0094-	Lj4g0000065.1-0095-	Lsat_1_v5_gn_8_53300.1-0096-	Lesat.0059s0121.1.p-0097-	Lus10036748-0098-	MD13G1072600-0100-	Manes.05G100900.1.p-0101-	Migut.L01300.1.p-0102-	Mamar.0032s0111.1.p-0103-	Medtr8g467540.1-0105-	Podel.08G172300.1.p-0108-	Prupe.1G273600.1.p-0110-	Potri.008G147600.6.p-0111-	Phvul.011G179800.1.p-0113-	29813.m001478-0114-	Roisl.0007s0723.1.p-0115-	Sialb.0099s0186.1.p-0116-	Solyc05g007500.3.1-0119-	Spov3_chr4.04697-0120-	Sp1g12620.1-0121-	Stapi.6191s0004.1.p-0122-	SpFC.08G129200.1.p-0123-	PGSC0003DMP400054488-0124-	Thlar.0009s0218.1.p-0127-	Thecc.02G347000.1.p-0128-	Tp57577_TGAC_v2_mRNA32885-0130-	VuCB5_2.03G203100.1.p-0131-	VIT_201s0026g02350.1-0132-
AT1G14270.2-0055-																																												Lus10037179-0098-
AT5G51540.1-0055-	Aqcoe5G420700.1.p-0047-	AH012257_RA-0049-	arahy.Tifrunner.gnm1.ann1.UP65TY.1-0050-	Alyli.0172s0047.1.p-0051-	AL8G25840.t1-0052-	Anaoc.0018s0371.1.p-0053-	Bol028085-0057-	EL10Ac3g05815.1-0058-	Caamp.1040s1206.1.p-0059-	Ca_20501-0060-	Cocit.K2367.1.p-0061-	Cagra.3782s0003.1.p-0062-	Crahi.0307s0012.1.p-0063-	Camar.1568s0005.1.p-0065-	evm.model.supercontig_3.294-0066-	Carub.0008s1157.1.p-0067-	Clevi.0015s0057.1.p-0068-	DCAR_018091-0070-	Desop.0016s0200.1.p-0071-	Distr.0021s5700.1.p-0072-	Eucgr.K00152.1.p-0074-	Thhalv10012823m-0075-	Eusyr.0012s0102.1.p-0076-	Eruve.0423s0052.1.p-0077-	gene21266_v2.0.a2_hybrid.t3-0078-	Gobar.A11G008300.1.p-0079-	Godar.D11G007900.1.p-0080-	Gohir.D11G010266.1.p-0081-	GlymaLee.04G101700.1.p-0082-	Gomus.D11G007400.1.p-0083-	Gorai.007G008100.1-0084-	GlysoPI483463.04G100600.1.p-0085-	Gotom.D11G007500.1.p-0086-	HanXRQChr08g0223861-0087-	Ibeam.1515s0008.1.p-0089-	Isati.4773s0004.1.p-0090-	Kaladp0049s0060.1.p-0091-	Kalax.0127s0065.1.p-0092-	Lalb_Chr18g0048781-0093-	Luann.0025s0178.1.p-0094-	Lj3g0024133.1-0095-	Lsat_1_v5_gn_8_9260.3-0096-	Lesat.0111s0130.1.p-0097-	Lus10031715-0098-	MD07G1256400-0100-	Manes.14G034200.1.p-0101-	Migut.F00455.1.p-0102-	Mamar.0014s0148.1.p-0103-	Medtr3g009160.1-0105-	Podel.15G131400.1.p-0108-	Prupe.2G280500.1.p-0110-	Potri.015G129300.1.p-0111-	Phvul.005G006700.1.p-0113-	30147.m014196-0114-	Roisl.0189s0222.1.p-0115-	Sialb.0004s0847.1.p-0116-	Solyc03g083580.3.1-0119-	Spov3_chr3.05174-0120-	Sp6g13730.1-0121-	Stapi.0658s0003.1.p-0122-	SpFC.15G129400.1.p-0123-	PGSC0003DMP400039872-0124-	Thlar.0012s0153.1.p-0127-	Thecc.03G158700.2.p-0128-	Tp57577_TGAC_v2_mRNA28500-0130-	VuCB5_2.01G007300.1.p-0131-	VIT_216s0022g01260.1-0132-
AT1G07510.1-0055-	Aqcoe1G107600.1.p-0047-	AH013711_RA-0049-		Alyli.0109s0077.1.p-0051-	AL1G17690.t1-0052-	Anaoc.0005s0929.1.p-0053-		EL10Ac7g16046.1-0058-	Caamp.0024s0461.1.p-0059-	Ca_16289-0060-	Cocit.F0290.1.p-0061-	Cagra.1671s0371.1.p-0062-	Crahi.0003s0256.1.p-0063-	Camar.0011s0149.1.p-0065-	evm.model.supercontig_81.117-0066-	Carub.0001s0683.1.p-0067-	Clevi.0006s2378.1.p-0068-	DCAR_007438-0070-	Desop.0018s0019.1.p-0071-	Distr.0001s226000.1.p-0072-	Eucgr.B02325.1.p-0074-	Thhalv10006814m-0075-	Eusyr.0126s0403.1.p-0076-	Eruve.1886s0009.1.p-0077-	gene30188_v2.0.a2_hybrid.t3-0078-	Gobar.A05G098300.1.p-0079-	Godar.A05G100400.1.p-0080-	Gohir.A05G094200.1.p-0081-		Gomus.A05G099700.1.p-0083-	Gorai.009G097900.1-0084-		Gotom.A05G101500.1.p-0086-		Ibeam.5771s0003.1.p-0089-	Isati.2593s0008.1.p-0090-			Lalb_Chr19g0137901-0093-	Luann.0154s0097.1.p-0094-	Lj3g0008176.1-0095-		Lesat.0068s0163.1.p-0097-	Lus10001573-0098-	MD03G1088300-0100-	Manes.01G171200.1.p-0101-	Migut.N00898.1.p-0102-	Mamar.0052s0217.1.p-0103-	Medtr4g064350.1-0105-	Podel.09G032700.1.p-0108-	Prupe.6G072600.1.p-0110-	Potri.009G033600.1.p-0111-			Roisl.0091s1028.1.p-0115-	Sialb.0669s0029.1.p-0116-	Solyc09g010950.3.1-0119-		Sp1g06240.1-0121-	Stapi.9904s0001.1.p-0122-		PGSC0003DMP400015503-0124-	Thlar.0006s0429.1.p-0127-	Thecc.09G318500.1.p-0128-		VuCB5_2.11G147300.1.p-0131-	VIT_206s0004g05030.2-0132-
AT2G26140.1-0055-	Aqcoe7G126300.1.p-0047-	AH016078_RA-0049-	arahy.Tifrunner.gnm1.ann1.UJ20FY.1-0050-	Alyli.0042s0016.1.p-0051-	AL4G18380.t1-0052-	Anaoc.0019s0289.1.p-0053-	Bol026489-0057-	EL10Ac2g03856.1-0058-	Caamp.0008s0172.1.p-0059-	Ca_16566-0060-	Cocit.B2791.1.p-0061-	Cagra.11101s0001.1.p-0062-	Crahi.0390s0003.1.p-0063-	Camar.0212s0033.1.p-0065-	evm.model.supercontig_7.184-0066-	Carub.0004s0599.1.p-0067-	Clevi.0001s1628.1.p-0068-	DCAR_003130-0070-	Desop.0027s0025.1.p-0071-	Distr.0048s0300.1.p-0072-	Eucgr.C00660.1.p-0074-	Thhalv10001918m-0075-	Eusyr.0134s0242.1.p-0076-	Eruve.0086s0003.1.p-0077-	gene02701_v1.0_hybrid.t1-0078-	Gobar.D07G021300.1.p-0079-	Godar.D07G023300.1.p-0080-	Gohir.D07G021500.2.p-0081-	GlymaLee.14G087300.1.p-0082-	Gomus.D07G022800.1.p-0083-	Gorai.001G022200.4-0084-	GlysoPI483463.14G087700.1.p-0085-	Gotom.D07G023900.1.p-0086-	HanXRQChr07g0190461-0087-	Ibeam.4315s0005.1.p-0089-	Isati.3363s0002.1.p-0090-	Kaladp0058s0111.1.p-0091-	Kalax.0070s0005.1.p-0092-	Lalb_Chr23g0267791-0093-	Luann.0108s0053.1.p-0094-	Lj1g0003102.1-0095-	Lsat_1_v5_gn_6_13540.1-0096-	Lesat.0332s0006.1.p-0097-	Lus10013521-0098-	MD08G1063300-0100-	Manes.03G049000.1.p-0101-	Migut.E01569.2.p-0102-	Mamar.0033s0071.1.p-0103-	Medtr3g104470.1-0105-	Pahal.5G271300.1.p-0108-	Prupe.1G410800.1.p-0110-	Potri.006G227700.3.p-0111-	Phvul.001G036400.1.p-0113-	29794.m003305-0114-	Roisl.0082s0488.1.p-0115-	Sialb.0029s0494.1.p-0116-	Solyc08g063050.3.1-0119-	Spov3_chr4.03763-0120-	Sp4g06130.1-0121-	Stapi.0085s0021.1.p-0122-	SpFC.06G185600.2.p-0123-	PGSC0003DMP400014432-0124-	Thlar.0241s0007.1.p-0127-	Thecc.09G055200.1.p-0128-	Tp57577_TGAC_v2_mRNA3650-0130-	VuCB5_2.08G036700.1.p-0131-	VIT_204s0008g01170.1-0132-
AT2G29080.1-0055-			arahy.Tifrunner.gnm1.ann1.0Y9XYY.1-0050-	Alyli.0001s0195.1.p-0051-	AL4G23650.t1-0052-		Bol017574-0057-		Caamp.0051s0009.1.p-0059-			Cagra.3264s0009.1.p-0062-	Crahi.0314s0009.1.p-0063-	Camar.1236s0009.1.p-0065-		Carub.0004s1008.1.p-0067-			Desop.0248s0753.1.p-0071-	Distr.0010s113300.1.p-0072-		Thhalv10016261m-0075-	Eusyr.0008s0353.1.p-0076-	Eruve.1151s0012.1.p-0077-		Gobar.D05G095000.1.p-0079-		Gohir.D05G094700.1.p-0081-	GlymaLee.12G056900.1.p-0082-	Gomus.D05G100700.1.p-0083-		GlysoPI483463.12G056100.1.p-0085-	Gotom.D05G102300.1.p-0086-	HanXRQChr12g0374231-0087-	Ibeam.7918s0002.1.p-0089-	Isati.2436s0001.1.p-0090-	Kaladp0075s0055.1.p-0091-	Kalax.0074s0068.1.p-0092-		Luann.0193s0028.1.p-0094-		Lsat_1_v5_gn_9_23940.1-0096-	Lesat.0033s0186.1.p-0097-				Migut.J00319.1.p-0102-	Mamar.0087s0368.1.p-0103-					Phvul.011G162000.1.p-0113-	29767.m000207-0114-	Roisl.0082s0696.1.p-0115-	Sialb.0046s0106.1.p-0116-				Stapi.3117s0004.1.p-0122-	SpFC.16G094600.1.p-0123-		Thlar.0011s0380.1.p-0127-		Tp57577_TGAC_v2_mRNA24405-0130-
AT1G51980.1-0055-				Alyli.0085s0149.1.p-0051-	AL1G60040.t1-0052-		Bol026792-0057-		Caamp.1041s1929.1.p-0059-		Cocit.C2195.1.p-0061-	Cagra.0160s0002.1.p-0062-	Crahi.0916s0017.1.p-0063-	Camar.2840s0003.1.p-0065-		Carub.0001s4093.1.p-0067-	Clevi.0050s0057.1.p-0068-	DCAR_022720-0070-	Desop.0196s0089.1.p-0071-	Distr.0003s53464.1.p-0072-	Eucgr.C03704.1.p-0074-	Thhalv10011412m-0075-	Eusyr.0118s1490.1.p-0076-	Eruve.1558s0002.1.p-0077-										HanXRQChr10g0319011-0087-	Ibeam.2173s0002.1.p-0089-	Isati.3878s0006.1.p-0090-	Kaladp0016s0385.1.p-0091-	Kalax.0768s0012.1.p-0092-		Luann.0225s0025.1.p-0094-			Lesat.0039s0227.1.p-0097-					Mamar.0052s0862.1.p-0103-				Potri.001G191100.1.p-0111-		29912.m005353-0114-	Roisl.0006s0257.1.p-0115-	Sialb.1864s0012.1.p-0116-	Solyc12g008630.2.1-0119-		Sp1g38620.1-0121-	Stapi.6975s0002.1.p-0122-		PGSC0003DMP400000581-0124-	Thlar.0014s0254.1.p-0127-	Thecc.09G097200.1.p-0128-
AT3G02090.1-0055-	Aqcoe3G061000.1.p-0047-	AH015884_RA-0049-	arahy.Tifrunner.gnm1.ann1.9C1MNQ.1-0050-	Alyli.0044s0205.1.p-0051-	AL3G11320.t1-0052-	Anaoc.0018s0935.1.p-0053-		EL10Ac2g03303.1-0058-	Caamp.0303s0465.1.p-0059-	Ca_18282-0060-	Cocit.H3919.1.p-0061-	Cagra.1036s0003.1.p-0062-	Crahi.0014s0034.1.p-0063-	Camar.0155s0029.1.p-0065-	evm.model.supercontig_14.163-0066-	Carub.0003s0120.1.p-0067-	Clevi.0042s0689.1.p-0068-	DCAR_011045-0070-	Desop.0013s0160.1.p-0071-	Distr.0005s13900.1.p-0072-	Eucgr.H00078.1.p-0074-	Thhalv10020493m-0075-	Eusyr.0124s0390.1.p-0076-	Eruve.2825s0008.1.p-0077-	gene04305_v1.0_hybrid.t1-0078-	Gobar.A09G010400.1.p-0079-	Godar.A09G012400.1.p-0080-	Gohir.A09G010400.1.p-0081-	GlymaLee.08G309300.1.p-0082-	Gomus.A09G010600.1.p-0083-	Gorai.006G011200.1-0084-	GlysoPI483463.08G305300.1.p-0085-	Gotom.A09G011400.1.p-0086-	HanXRQChr12g0362991-0087-	Ibeam.0011s0026.1.p-0089-	Isati.0323s0031.1.p-0090-	Kaladp0026s0052.1.p-0091-	Kalax.0035s0028.1.p-0092-	Lalb_Chr01g0022051-0093-	Luann.0027s0311.1.p-0094-	Lj1g0018629.1-0095-	Lsat_1_v5_gn_4_12421.1-0096-	Lesat.0116s0006.1.p-0097-	Lus10040885-0098-	MD17G1057400-0100-	Manes.02G053700.1.p-0101-	Migut.K01281.1.p-0102-	Mamar.0013s0226.1.p-0103-	Medtr7g053330.1-0105-	Podel.04G127200.1.p-0108-	Prupe.3G256900.1.p-0110-	Potri.004G118900.1.p-0111-	Phvul.008G133900.1.p-0113-	29630.m000808-0114-	Roisl.0016s0130.1.p-0115-	Sialb.0070s0162.1.p-0116-	Solyc05g012480.3.1-0119-	Spov3_chr4.02913-0120-	Sp3g01150.1-0121-	Stapi.7235s0006.1.p-0122-	SpFC.04G073200.1.p-0123-	PGSC0003DMP400002445-0124-	Thlar.0002s0123.1.p-0127-	Thecc.04G092700.1.p-0128-	Tp57577_TGAC_v2_mRNA1226-0130-	VuCB5_2.05G135500.1.p-0131-	VIT_214s0108g01650.1-0132-
AT3G02090.2-0055-																					Eucgr.H00078.2.p-0074-
AT3G16480.1-0055-	Aqcoe7G144800.1.p-0047-	AH020927_RA-0049-	arahy.Tifrunner.gnm1.ann1.HWT14V.1-0050-	Alyli.0021s0290.1.p-0051-	AL3G29300.t1-0052-	Anaoc.0019s0522.1.p-0053-		EL10Ac8g18349.1-0058-	Caamp.0051s0128.1.p-0059-	Ca_10130-0060-	Cocit.F2481.1.p-0061-	Cagra.1917s0018.1.p-0062-	Crahi.0027s0068.1.p-0063-	Camar.0429s0006.1.p-0065-	evm.model.supercontig_25.29-0066-	Carub.0003s1622.1.p-0067-			Desop.0248s0365.1.p-0071-	Distr.0005s192300.1.p-0072-	Eucgr.F03085.1.p-0074-	Thhalv10020561m-0075-	Eusyr.0017s0863.1.p-0076-	Eruve.0051s0004.1.p-0077-	gene37770_v2.0.a2_hybrid.t1-0078-	Gobar.D08G291900.1.p-0079-	Godar.D08G304100.2.p-0080-	Gohir.D08G264900.1.p-0081-	GlymaLee.07G012800.1.p-0082-	Gomus.D08G294900.1.p-0083-	Gorai.004G282800.2-0084-	GlysoPI483463.07G012700.1.p-0085-	Gotom.D08G303200.1.p-0086-			Isati.1105s0028.1.p-0090-			Lalb_Chr01g0013211-0093-	Luann.0134s0111.1.p-0094-	Lj3g0025825.1-0095-	Lsat_1_v5_gn_8_88241.1-0096-	Lesat.0058s0099.1.p-0097-	Lus10025839-0098-	MD09G1200100-0100-	Manes.11G031800.1.p-0101-	Migut.J01080.1.p-0102-	Mamar.0179s0027.1.p-0103-	Medtr8g014660.1-0105-	Pahal.3G207400.1.p-0108-	Prupe.3G056700.1.p-0110-		Phvul.010G144000.1.p-0113-	30146.m003490-0114-	Roisl.0074s0295.1.p-0115-			Spov3_chr6.02858-0120-	Sp3g14830.1-0121-	Stapi.14157s0002.1.p-0122-	SpFC.01G166100.1.p-0123-		Thlar.0016s0231.1.p-0127-		Tp57577_TGAC_v2_mRNA15647-0130-	VuCB5_2.10G164300.1.p-0131-	VIT_209s0002g03200.1-0132-
AT1G49630.2-0055-				Alyli.0075s0040.1.p-0051-	AL1G57020.t1-0052-	Anaoc.0071s0003.1.p-0053-	Bol015623-0057-	EL10Ac9g21832.1-0058-	Caamp.0064s0777.1.p-0059-		Cocit.G0885.1.p-0061-		Crahi.0465s0022.1.p-0063-	Camar.1065s0010.1.p-0065-		Carub.0001s3883.1.p-0067-			Desop.0030s0177.1.p-0071-		Eucgr.G01465.1.p-0074-	Thhalv10011199m-0075-	Eusyr.0024s0044.1.p-0076-	Eruve.0202s0017.1.p-0077-		Gobar.D04G186700.1.p-0079-	Godar.D04G197600.1.p-0080-	Gohir.D04G162300.1.p-0081-	GlymaLee.01G206200.1.p-0082-	Gomus.D04G188700.1.p-0083-	Gorai.012G150300.1-0084-	GlysoPI483463.01G202900.1.p-0085-	Gotom.D04G198500.1.p-0086-		Ibeam.5869s0003.1.p-0089-								Lesat.0039s0403.1.p-0097-											29801.m003206-0114-	Roisl.0006s0028.1.p-0115-	Sialb.0522s0044.1.p-0116-			Sp1g36500.1-0121-				Thlar.0273s0051.1.p-0127-	Thecc.02G098600.1.p-0128-	Tp57577_TGAC_v2_mRNA22351-0130-		VIT_203s0063g00680.1-0132-
AT3G19170.1-0055-	Aqcoe6G145500.1.p-0047-	AH001906_RA-0049-	arahy.Tifrunner.gnm1.ann1.7G1ZKD.1-0050-	Alyli.0021s0024.1.p-0051-	AL3G32540.t1-0052-		Bol030999-0057-		Caamp.0051s0365.1.p-0059-	Ca_11929-0060-		Cagra.5742s0012.1.p-0062-	Crahi.1882s0003.1.p-0063-	Camar.0140s0029.1.p-0065-	evm.model.supercontig_62.29-0066-	Carub.0003s1899.1.p-0067-	Clevi.0032s0539.1.p-0068-	DCAR_029027-0070-	Desop.0248s0638.1.p-0071-	Distr.0005s220400.1.p-0072-		Thhalv10019955m-0075-	Eusyr.0017s0542.1.p-0076-	Eruve.0429s0027.1.p-0077-	gene28607_v2.0.a2_hybrid.t2-0078-									HanXRQChr10g0301751-0087-		Isati.5543s0002.1.p-0090-	Kaladp0018s0090.1.p-0091-	Kalax.0232s0004.1.p-0092-	Lalb_Chr16g0376231-0093-	Luann.0026s0002.1.p-0094-	Lj1g0003010.1-0095-	Lsat_1_v5_gn_5_112961.1-0096-	Lesat.0019s0284.1.p-0097-	Lus10014039-0098-	MD10G1092200-0100-	Manes.10G066200.1.p-0101-	Migut.B00330.1.p-0102-	Mamar.0029s0722.1.p-0103-	Medtr5g004680.1-0105-	Podel.09G106800.1.p-0108-	Prupe.8G122100.1.p-0110-	Potri.004G142300.2.p-0111-	Phvul.002G054400.1.p-0113-		Roisl.0074s0017.1.p-0115-	Sialb.0036s0239.1.p-0116-	Solyc01g108600.3.1-0119-	Spov3_chr1.03887-0120-	Sp3g17240.1-0121-	Stapi.8893s0001.1.p-0122-	SpFC.04G090300.1.p-0123-	PGSC0003DMP400044756-0124-	Thlar.0014s0498.1.p-0127-			VuCB5_2.02G200200.1.p-0131-
AT1G09300.1-0055-	Aqcoe2G266200.1.p-0047-	AH011234_RA-0049-	arahy.Tifrunner.gnm1.ann1.941PVT.2-0050-	Alyli.0322s0031.1.p-0051-	AL1G19790.t2-0052-	Anaoc.0005s2203.1.p-0053-	Bol022133-0057-	EL10Ac4g09493.1-0058-	Caamp.0052s0148.1.p-0059-	Ca_03615-0060-	Cocit.A0982.1.p-0061-	Cagra.4395s0116.1.p-0062-	Crahi.0007s0262.1.p-0063-	Camar.0005s0096.1.p-0065-	evm.model.supercontig_48.179-0066-	Carub.0001s0864.1.p-0067-	Clevi.0002s0703.1.p-0068-	DCAR_005279-0070-	Desop.0203s0157.1.p-0071-	Distr.0001s84900.1.p-0072-	Eucgr.L00254.1.p-0074-	Thhalv10007508m-0075-	Eusyr.0027s0388.1.p-0076-	Eruve.0130s0007.1.p-0077-	gene00231_v2.0.a2_hybrid.t1-0078-	Gobar.A13G128400.1.p-0079-	Godar.D13G142000.1.p-0080-	Gohir.D13G115900.1.p-0081-	GlymaLee.20G068100.1.p-0082-	Gomus.A13G133200.1.p-0083-	Gorai.013G130400.1-0084-	GlysoPI483463.10G117800.1.p-0085-	Gotom.D13G142300.1.p-0086-	HanXRQChr04g0110421-0087-	Ibeam.3297s0008.1.p-0089-	Isati.2381s0023.1.p-0090-	Kaladp0057s0137.1.p-0091-	Kalax.0803s0013.1.p-0092-	Lalb_Chr06g0167431-0093-	Luann.0599s0020.1.p-0094-	Lj5g0023373.1-0095-	Lsat_1_v5_gn_5_148721.1-0096-	Lesat.0044s0090.1.p-0097-	Lus10010905-0098-	MD04G1191800-0100-	Manes.09G178200.3.p-0101-	Migut.B00939.1.p-0102-	Mamar.0052s0034.1.p-0103-	Medtr1g084190.1-0105-	Podel.13G008700.1.p-0108-	Prupe.6G310400.1.p-0110-	Potri.013G007100.1.p-0111-	Phvul.007G202700.1.p-0113-	30128.m008929-0114-	Roisl.0091s1213.1.p-0115-	Sialb.0574s0035.1.p-0116-	Solyc01g100740.3.1-0119-	Spov3_chr1.00499-0120-	Sp1g07910.1-0121-	Stapi.5223s0007.1.p-0122-	SpFC.13G007000.1.p-0123-	PGSC0003DMP400005020-0124-	Thlar.0006s0618.1.p-0127-	Thecc.05G325200.4.p-0128-	Tp57577_TGAC_v2_mRNA2712-0130-	VuCB5_2.07G132800.2.p-0131-	VIT_214s0060g00910.1-0132-
AT3G25740.1-0055-				Alyli.0012s0129.1.p-0051-	AL5G14300.t2-0052-		Bol042747-0057-					Cagra.26471s0001.1.p-0062-	Crahi.0012s0148.1.p-0063-	Camar.0036s0029.2.p-0065-		Carub.0005s0356.1.p-0067-			Desop.0236s0082.1.p-0071-	Distr.0013s51200.1.p-0072-			Eusyr.0127s0287.1.p-0076-	Eruve.2526s0011.1.p-0077-												Isati.3134s0002.1.p-0090-				Luann.0021s0180.1.p-0094-			Lesat.0146s0149.1.p-0097-					Mamar.0005s0310.1.p-0103-							Roisl.0011s0337.1.p-0115-	Sialb.0001s1403.1.p-0116-			Sp2g14990.1-0121-	Stapi.0875s0012.1.p-0122-			Thlar.0010s0491.1.p-0127-
AT1G13270.1-0055-	Aqcoe3G397000.1.p-0047-	AH005416_RA-0049-		Alyli.0106s0074.1.p-0051-	AL1G24980.t1-0052-	Anaoc.0003s0595.1.p-0053-	Bol029160-0057-	EL10Ac6g14482.1-0058-	Caamp.0188s0465.1.p-0059-		Cocit.D1879.1.p-0061-	Cagra.3501s0172.1.p-0062-	Crahi.0096s0095.1.p-0063-	Camar.0999s0023.1.p-0065-	evm.model.supercontig_1.217-0066-	Carub.0001s1300.1.p-0067-	Clevi.0004s1700.1.p-0068-	DCAR_030077-0070-	Desop.0248s1839.1.p-0071-	Distr.0001s242700.1.p-0072-	Eucgr.G02344.2.p-0074-	Thhalv10007980m-0075-	Eusyr.0009s0091.1.p-0076-	Eruve.0007s0048.1.p-0077-	gene03870_v2.0.a2_hybrid.t1-0078-	Gobar.D12G191800.1.p-0079-	Godar.D12G202500.1.p-0080-	Gohir.A12G169900.1.p-0081-	GlymaLee.02G088100.1.p-0082-	Gomus.D12G194500.1.p-0083-	Gorai.008G185700.1-0084-	GlysoPI483463.02G087300.1.p-0085-	Gotom.D12G203000.1.p-0086-	HanXRQChr17g0568061-0087-	Ibeam.5309s0002.1.p-0089-	Isati.0209s0006.1.p-0090-		Kalax.0228s0027.1.p-0092-	Lalb_Chr10g0099781-0093-	Luann.0074s0156.1.p-0094-	Lj2g0016827.1-0095-	Lsat_1_v5_gn_4_19920.1-0096-	Lesat.0015s0336.1.p-0097-	Lus10021701-0098-	MD16G1047600-0100-	Manes.14G098100.1.p-0101-	Migut.E00307.2.p-0102-	Mamar.0032s0011.1.p-0103-	Medtr5g053940.1-0105-	Podel.08G138200.1.p-0108-	Prupe.1G306000.1.p-0110-	Potri.008G117200.1.p-0111-	Phvul.003G111801.1.p-0113-	29738.m001052-0114-	Roisl.0021s0426.1.p-0115-	Sialb.0026s0692.1.p-0116-	Solyc05g009780.3.1-0119-	Spov3_chr3.02086-0120-	Sp1g11780.1-0121-		SpFC.08G103100.1.p-0123-	PGSC0003DMP400001548-0124-	Thlar.0009s0113.1.p-0127-	Thecc.02G360300.1.p-0128-	Tp57577_TGAC_v2_mRNA26835-0130-	VuCB5_2.02G037300.1.p-0131-	VIT_201s0011g03080.1-0132-
AT1G13270.2-0055-			arahy.Tifrunner.gnm1.ann1.5V1RNQ.1-0050-																										GlymaLee.02G088100.3.p-0082-																						Prupe.1G306000.3.p-0110-																VIT_201s0011g03080.2-0132-
AT4G37040.1-0055-	Aqcoe5G155800.1.p-0047-	AH006091_RA-0049-	arahy.Tifrunner.gnm1.ann1.V1Y6DD.1-0050-	Alyli.0178s0050.1.p-0051-	AL7G13820.t1-0052-	Anaoc.0017s0387.1.p-0053-	Bol028943-0057-	EL10Ac6g15763.1-0058-	Caamp.0094s0211.1.p-0059-	Ca_02139-0060-	Cocit.F0596.1.p-0061-	Cagra.4909s0034.1.p-0062-	Crahi.0372s0004.1.p-0063-	Camar.0044s0038.1.p-0065-	evm.model.supercontig_55.168-0066-	Carub.0007s0324.1.p-0067-	Clevi.0022s0533.1.p-0068-		Desop.0245s0290.1.p-0071-	Distr.0022s8600.1.p-0072-	Eucgr.I00937.1.p-0074-	Thhalv10025605m-0075-	Eusyr.0133s0453.1.p-0076-	Eruve.1949s0014.1.p-0077-	gene24057_v2.0.a2_hybrid.t4-0078-	Gobar.A11G202200.1.p-0079-	Godar.A11G217300.1.p-0080-	Gohir.D11G197800.1.p-0081-	GlymaLee.01G150400.1.p-0082-	Gomus.D11G215200.1.p-0083-	Gorai.007G211700.1-0084-	GlysoPI483463.01G147400.1.p-0085-	Gotom.D11G219600.1.p-0086-	HanXRQChr12g0378941-0087-	Ibeam.6173s0002.1.p-0089-	Isati.5577s0007.1.p-0090-	Kaladp0045s0029.1.p-0091-	Kalax.0064s0077.1.p-0092-	Lalb_Chr05g0213271-0093-	Luann.0204s0035.1.p-0094-	Lj2g0027897.1-0095-	Lsat_1_v5_gn_3_91220.1-0096-	Lesat.0009s0263.1.p-0097-		MD02G1169900-0100-	Manes.13G127000.1.p-0101-	Migut.H00445.1.p-0102-	Mamar.0036s0115.1.p-0103-	Medtr5g017630.1-0105-	Podel.T028800.1.p-0108-	Prupe.7G135200.1.p-0110-	Potri.005G137400.2.p-0111-	Phvul.002G019600.1.p-0113-	30115.m001180-0114-	Roisl.0001s0326.1.p-0115-	Sialb.0003s1093.1.p-0116-	Solyc02g090670.3.1-0119-	Spov3_chr3.00584-0120-	Sp7g34720.1-0121-		SpFC.05G113100.1.p-0123-	PGSC0003DMP400027675-0124-	Thlar.0005s0317.1.p-0127-	Thecc.01G054000.1.p-0128-		VuCB5_2.02G139200.1.p-0131-	VIT_207s0031g00820.3-0132-
AT5G26860.1-0055-	Aqcoe7G347400.1.p-0047-	AH004999_RA-0049-	arahy.Tifrunner.gnm1.ann1.UJ98VB.1-0050-	Alyli.0036s0242.1.p-0051-	AL6G38730.t1-0052-	Anaoc.0005s2173.1.p-0053-	Bol012756-0057-	EL10Ac4g09446.1-0058-	Caamp.0120s0615.1.p-0059-	Ca_03628-0060-	Cocit.A1534.1.p-0061-	Cagra.0418s0008.1.p-0062-	Crahi.0199s0033.1.p-0063-	Camar.0059s0041.1.p-0065-	evm.model.supercontig_48.159-0066-	Carub.0006s2452.1.p-0067-	Clevi.0003s2013.1.p-0068-	DCAR_005419-0070-	Desop.0240s0010.1.p-0071-	Distr.0050s2000.1.p-0072-	Eucgr.L00266.1.p-0074-	Thhalv10003617m-0075-	Eusyr.0025s0375.1.p-0076-	Eruve.0875s0032.1.p-0077-	gene31585_v1.0_hybrid.t1-0078-	Gobar.A11G292200.1.p-0079-	Godar.A11G318900.1.p-0080-	Gohir.A11G273200.1.p-0081-	GlymaLee.20G069700.1.p-0082-	Gomus.A11G299400.1.p-0083-	Gorai.004G236600.1-0084-	GlysoPI483463.20G068500.1.p-0085-	Gotom.A11G315500.1.p-0086-	HanXRQChr16g0513821-0087-	Ibeam.0272s0010.1.p-0089-	Isati.2881s0008.1.p-0090-	Kaladp1071s0018.1.p-0091-	Kalax.0461s0029.1.p-0092-	Lalb_Chr02g0147821-0093-	Luann.0043s0213.1.p-0094-	Lj5g0020416.1-0095-	Lsat_1_v5_gn_5_103920.1-0096-	Lesat.0026s0071.1.p-0097-	Lus10031414-0098-	MD12G1206100-0100-	Manes.08G111500.1.p-0101-	Migut.N01380.1.p-0102-	Mamar.0023s0003.1.p-0103-	Medtr1g084020.1-0105-	Podel.13G009500.1.p-0108-	Prupe.6G313300.1.p-0110-	Potri.005G017600.1.p-0111-	Phvul.007G201200.1.p-0113-	30128.m008906-0114-	Roisl.0046s0344.1.p-0115-	Sialb.0759s0038.1.p-0116-	Solyc10g024320.2.1-0119-	Spov3_chr1.00459-0120-	Sp2g21140.1-0121-	Stapi.2123s0007.1.p-0122-	SpFC.13G008600.1.p-0123-		Thlar.0054s0134.1.p-0127-	Thecc.05G322700.1.p-0128-	Tp57577_TGAC_v2_mRNA2692-0130-	VuCB5_2.07G134300.1.p-0131-	VIT_214s0060g01230.1-0132-
AT3G05790.1-0055-				Alyli.0006s0183.1.p-0051-								Cagra.7786s0005.1.p-0062-																												Luann.0031s0163.1.p-0094-															Roisl.0039s0114.1.p-0115-
AT1G18600.1-0055-	Aqcoe3G368000.1.p-0047-	AH017485_RA-0049-	arahy.Tifrunner.gnm1.ann1.J6BFMQ.1-0050-	Alyli.0039s0334.1.p-0051-	AL1G31040.t1-0052-	Anaoc.1146s0002.1.p-0053-	Bol030756-0057-	EL10Ac5g11159.1-0058-	Caamp.0046s0356.1.p-0059-	Ca_13219-0060-	Cocit.L1044.1.p-0061-	Cagra.4153s0020.1.p-0062-	Crahi.1531s0002.1.p-0063-	Camar.4673s0006.1.p-0065-	evm.model.supercontig_94.75-0066-	Carub.0001s1823.1.p-0067-	Clevi.0104s0059.1.p-0068-	DCAR_011562-0070-	Desop.0248s1311.1.p-0071-	Distr.0001s120300.1.p-0072-	Eucgr.B00624.1.p-0074-	Thhalv10008142m-0075-	Eusyr.0126s0114.1.p-0076-	Eruve.2020s0008.1.p-0077-	gene26106_v2.0.a2_hybrid.t1-0078-	Gobar.A12G286800.1.p-0079-	Godar.D12G320400.1.p-0080-	Gohir.D12G277800.1.p-0081-	GlymaLee.05G017500.1.p-0082-	Gomus.A12G301600.1.p-0083-	Gorai.008G298500.1-0084-	GlysoPI483463.05G016900.1.p-0085-	Gotom.A12G313800.1.p-0086-	HanXRQChr05g0153521-0087-	Ibeam.2009s0008.1.p-0089-	Isati.0696s0007.1.p-0090-	Kaladp0574s0003.1.p-0091-	Kalax.0221s0006.1.p-0092-	Lalb_Chr07g0178341-0093-	Luann.0099s0051.1.p-0094-	Lj4g0028183.1-0095-	Lsat_1_v5_gn_5_22901.1-0096-	Lesat.0243s0023.1.p-0097-	Lus10018399-0098-	MD14G1214000-0100-	Manes.14G087300.1.p-0101-	Migut.D01626.1.p-0102-	Mamar.0014s0599.1.p-0103-	Medtr4g109700.1-0105-	Podel.06G239900.1.p-0108-	Prupe.5G207300.1.p-0110-	Potri.006G227300.1.p-0111-	Phvul.003G183300.1.p-0113-	30138.m003953-0114-	Roisl.0007s0275.1.p-0115-	Sialb.0025s0741.1.p-0116-	Solyc12g038600.2.1-0119-	Spov3_chr6.01110-0120-	Sp1g16570.1-0121-	Stapi.7701s0001.1.p-0122-	SpFC.06G185200.1.p-0123-		Thlar.0009s0651.1.p-0127-	Thecc.03G001900.1.p-0128-	Tp57577_TGAC_v2_mRNA2027-0130-	VuCB5_2.03G334900.1.p-0131-	VIT_217s0000g05140.1-0132-
AT1G51150.1-0055-													Crahi.1581s0007.1.p-0063-																																										Roisl.0080s0864.1.p-0115-
AT3G16540.1-0055-												Cagra.16763s0003.1.p-0062-	Crahi.0558s0009.1.p-0063-	Camar.0072s0141.1.p-0065-		Carub.0006s2919.1.p-0067-			Desop.0248s0371.1.p-0071-				Eusyr.0017s0853.1.p-0076-																																								Thlar.0240s0078.1.p-0127-
AT3G16550.1-0055-				Alyli.0021s0283.1.p-0051-								Cagra.16763s0002.1.p-0062-
AT3G03380.1-0055-	Aqcoe3G017100.1.p-0047-	AH022821_RA-0049-	arahy.Tifrunner.gnm1.ann1.RDL55E.1-0050-	Alyli.0044s0177.1.p-0051-	AL3G13060.t1-0052-	Anaoc.0018s0687.1.p-0053-	Bol028772-0057-	EL10Ac2g04480.1-0058-	Caamp.0303s0339.1.p-0059-	Ca_13301-0060-	Cocit.E2932.1.p-0061-		Crahi.0094s0045.1.p-0063-	Camar.0018s0040.1.p-0065-	evm.model.supercontig_604.6-0066-		Clevi.0042s0444.1.p-0068-	DCAR_010737-0070-	Desop.0013s0022.1.p-0071-	Distr.0005s29800.1.p-0072-	Eucgr.F02825.1.p-0074-	Thhalv10019951m-0075-	Eusyr.0124s0186.1.p-0076-	Eruve.0563s0043.1.p-0077-	gene29249_v2.0.a2_hybrid.t2-0078-	Gobar.A08G059100.1.p-0079-	Godar.A08G062600.1.p-0080-	Gohir.A08G052700.1.p-0081-	GlymaLee.11G199900.2.p-0082-	Gomus.A08G062500.1.p-0083-	Gorai.004G064500.1-0084-	GlysoPI483463.11G199900.1.p-0085-	Gotom.A08G064300.1.p-0086-		Ibeam.4358s0005.1.p-0089-				Lalb_Chr15g0084771-0093-		Lj6g0006116.1-0095-		Lesat.0018s0054.1.p-0097-	Lus10009122-0098-	MD17G1256700-0100-	Manes.01G115900.1.p-0101-	Migut.L00466.1.p-0102-	Mamar.0013s0085.1.p-0103-	Medtr3g067690.1-0105-	Podel.17G136900.1.p-0108-	Prupe.3G159400.1.p-0110-	Potri.017G128300.2.p-0111-	Phvul.001G231700.1.p-0113-	28827.m000173-0114-	Roisl.0016s0274.1.p-0115-	Sialb.0070s0233.1.p-0116-	Solyc02g091410.3.1-0119-	Spov3_chr4.03417-0120-	Sp3g02390.1-0121-	Stapi.11935s0001.1.p-0122-	SpFC.17G109900.1.p-0123-	PGSC0003DMP400053387-0124-	Thlar.0002s0260.1.p-0127-	Thecc.04G120500.1.p-0128-	Tp57577_TGAC_v2_mRNA28083-0130-	VuCB5_2.01G211400.2.p-0131-	VIT_214s0006g01570.1-0132-
AT1G65630.1-0055-				Alyli.0425s0001.1.p-0051-	AL2G22670.t1-0052-								Crahi.0581s0024.1.p-0063-	Camar.2107s0005.1.p-0065-		Carub.0002s1148.1.p-0067-			Desop.0005s0001.1.p-0071-			Thhalv10019834m-0075-		Eruve.3616s0013.1.p-0077-												Isati.1663s0003.1.p-0090-												Mamar.0070s0022.1.p-0103-							Roisl.0209s0015.1.p-0115-	Sialb.0029s0488.1.p-0116-				Stapi.0788s0007.1.p-0122-			Thlar.0175s0017.1.p-0127-
AT5G36950.1-0055-	Aqcoe2G438800.1.p-0047-	AH007486_RA-0049-	arahy.Tifrunner.gnm1.ann1.B6931F.1-0050-	Alyli.0571s0105.1.p-0051-	AL7G45580.t1-0052-	Anaoc.0007s0093.1.p-0053-	Bol040247-0057-	EL10Ac4g10048.1-0058-	Caamp.0068s0040.1.p-0059-	Ca_12627-0060-	Cocit.I0019.1.p-0061-	Cagra.11305s0002.1.p-0062-	Crahi.1270s0008.1.p-0063-	Camar.0226s0022.1.p-0065-	evm.model.supercontig_108.26-0066-	Carub.0007s3220.1.p-0067-	Clevi.0004s2363.1.p-0068-	DCAR_004095-0070-	Desop.0231s0003.1.p-0071-	Distr.0012s9425.1.p-0072-	Eucgr.I00006.1.p-0074-	Thhalv10027701m-0075-	Eusyr.0002s0206.1.p-0076-	Eruve.4706s0005.1.p-0077-	gene36060_v2.0.a2_hybrid.t1-0078-	Gobar.D12G077600.1.p-0079-	Godar.D12G081500.1.p-0080-	Gohir.D12G087400.1.p-0081-	GlymaLee.09G002600.1.p-0082-	Gomus.D12G077800.1.p-0083-	Gorai.008G097600.1-0084-	GlysoPI483463.09G002500.1.p-0085-	Gotom.D12G105400.1.p-0086-	HanXRQChr07g0194651-0087-	Ibeam.0730s0020.1.p-0089-	Isati.0860s0010.1.p-0090-	Kaladp0001s0288.1.p-0091-	Kalax.0360s0029.1.p-0092-	Lalb_Chr04g0264061-0093-	Luann.0055s0034.1.p-0094-	Lj2g0014760.1-0095-	Lsat_1_v5_gn_2_108421.1-0096-	Lesat.0153s0007.1.p-0097-	Lus10024525-0098-	MD08G1000100-0100-	Manes.12G000700.1.p-0101-	Migut.F02074.1.p-0102-	Mamar.0026s0195.1.p-0103-	Medtr6g004110.1-0105-	Podel.08G095000.1.p-0108-	Prupe.4G000300.1.p-0110-	Potri.008G079900.2.p-0111-	Phvul.004G000300.1.p-0113-	29929.m004498-0114-	Roisl.0008s0111.1.p-0115-	Sialb.0015s0161.1.p-0116-	Solyc11g008850.2.1-0119-	Spov3_chr1.00283-0120-	Sp7g05540.1-0121-	Stapi.0664s0002.1.p-0122-	SpFC.08G070800.1.p-0123-	PGSC0003DMP400028361-0124-	Thlar.0061s0052.1.p-0127-	Thecc.05G132100.1.p-0128-	Tp57577_TGAC_v2_mRNA26106-0130-	VuCB5_2.04G186300.1.p-0131-	VIT_200s0215g00020.1-0132-
AT5G49840.1-0055-												Cagra.2776s0006.1.p-0062-								Distr.0004s180500.1.p-0072-	Eucgr.G00073.1.p-0074-				gene29089_v2.0.a2_hybrid.t8-0078-						Gorai.009G114300.2-0084-
AT5G53350.1-0055-	Aqcoe7G008700.1.p-0047-	AH019684_RA-0049-	arahy.Tifrunner.gnm1.ann1.63AMR4.2-0050-	Alyli.0047s0123.1.p-0051-	AL8G28060.t1-0052-	Anaoc.0001s1952.1.p-0053-	Bol030306-0057-	EL10Ac3g05284.1-0058-	Caamp.1040s1044.1.p-0059-	Ca_03982-0060-	Cocit.K2183.1.p-0061-	Cagra.0084s0080.1.p-0062-	Crahi.1109s0004.1.p-0063-	Camar.1948s0009.1.p-0065-	evm.model.supercontig_3.86-0066-	Carub.0008s1353.1.p-0067-	Clevi.0015s0241.1.p-0068-	DCAR_010600-0070-	Desop.0016s0003.1.p-0071-	Distr.0021s20700.1.p-0072-	Eucgr.K00383.1.p-0074-	Thhalv10013106m-0075-	Eusyr.0006s0064.1.p-0076-	Eruve.0475s0010.1.p-0077-	gene38686_v2.0.a2_hybrid.t1-0078-	Gobar.A09G193900.1.p-0079-	Godar.A09G217300.1.p-0080-	Gohir.A09G184600.1.p-0081-	GlymaLee.04G195400.1.p-0082-	Gomus.A09G196300.1.p-0083-	Gorai.006G201500.1-0084-	GlysoPI483463.06G117500.1.p-0085-	Gotom.A09G213200.1.p-0086-	HanXRQChr05g0144201-0087-	Ibeam.0419s0016.1.p-0089-	Isati.0313s0038.1.p-0090-			Lalb_Chr08g0240231-0093-	Luann.0091s0016.1.p-0094-	Lj1g0007622.1-0095-		Lesat.0005s0138.1.p-0097-	Lus10036701-0098-	MD07G1288500-0100-	Manes.02G144100.1.p-0101-	Migut.F00212.3.p-0102-	Mamar.0014s0340.1.p-0103-	Medtr3g091550.1-0105-	Podel.15G013100.1.p-0108-	Prupe.2G310000.1.p-0110-	Potri.015G012900.4.p-0111-	Phvul.009G052400.1.p-0113-	30024.m001707-0114-	Roisl.0031s0109.1.p-0115-	Sialb.0021s0176.1.p-0116-	Solyc03g083250.3.1-0119-	Spov3_chr3.04981-0120-	Sp6g15500.1-0121-	Stapi.0400s0014.1.p-0122-	SpFC.15G011500.1.p-0123-	PGSC0003DMP400016079-0124-	Thlar.0154s0040.1.p-0127-	Thecc.03G199000.1.p-0128-	Tp57577_TGAC_v2_mRNA20054-0130-	VuCB5_2.09G147000.1.p-0131-	VIT_216s0098g01860.1-0132-
AT5G23140.1-0055-	Aqcoe3G434400.1.p-0047-	AH000014_RA-0049-	arahy.Tifrunner.gnm1.ann1.JE56K8.1-0050-	Alyli.0033s0115.1.p-0051-	AL6G34330.t1-0052-	Anaoc.1523s0002.1.p-0053-	Bol017082-0057-	EL10Ac9g22951.1-0058-	Caamp.0120s0895.1.p-0059-	Ca_11095-0060-	Cocit.G2010.1.p-0061-	Cagra.5163s0012.1.p-0062-	Crahi.0030s0136.1.p-0063-	Camar.1121s0012.1.p-0065-	evm.model.supercontig_0.141-0066-	Carub.0006s2093.1.p-0067-	Clevi.0005s2072.1.p-0068-	DCAR_026898-0070-	Desop.0240s0332.1.p-0071-	Distr.0004s111200.1.p-0072-	Eucgr.G02574.1.p-0074-	Thhalv10004843m-0075-	Eusyr.0132s0949.1.p-0076-	Eruve.0655s0018.1.p-0077-	gene36963_v2.0.a2_hybrid.t1-0078-	Gobar.D12G152900.1.p-0079-	Godar.D12G161700.1.p-0080-	Gohir.D12G137200.1.p-0081-	GlymaLee.11G093600.1.p-0082-	Gomus.D12G154600.1.p-0083-	Gorai.008G148500.3-0084-	GlysoPI483463.11G092500.1.p-0085-	Gotom.D12G161700.1.p-0086-	HanXRQChr13g0387761-0087-	Ibeam.0658s0008.1.p-0089-	Isati.1452s0012.1.p-0090-	Kaladp0040s0434.1.p-0091-	Kalax.0700s0007.1.p-0092-	Lalb_Chr01g0001421-0093-	Luann.0082s0048.1.p-0094-	Lj3g0026157.1-0095-	Lsat_1_v5_gn_3_35380.1-0096-	Lesat.0014s0074.1.p-0097-	Lus10010196-0098-	MD16G1002600-0100-	Manes.04G061400.1.p-0101-	Migut.E00598.1.p-0102-	Mamar.0050s1189.1.p-0103-	Medtr4g075100.1-0105-	Podel.07G080800.1.p-0108-	Prupe.1G347500.1.p-0110-	Potri.005G092600.1.p-0111-	Phvul.011G029300.1.p-0113-	30094.m000676-0114-	Roisl.0210s1979.1.p-0115-	Sialb.0001s0707.1.p-0116-	Solyc04g009310.3.1-0119-		Sp2g23980.1-0121-	Stapi.3046s0007.1.p-0122-	SpFC.05G077700.1.p-0123-	PGSC0003DMP400055627-0124-	Thlar.0004s0757.1.p-0127-	Thecc.02G160000.1.p-0128-	Tp57577_TGAC_v2_mRNA33415-0130-	VuCB5_2.11G183300.1.p-0131-	VIT_201s0011g02100.1-0132-
AT1G14980.1-0055-	Aqcoe2G049200.1.p-0047-	AH011064_RA-0049-	arahy.Tifrunner.gnm1.ann1.TJWA8Z.1-0050-	Alyli.0039s0003.1.p-0051-	AL1G27040.t1-0052-	Anaoc.0002s0134.1.p-0053-	Bol038097-0057-		Caamp.0040s0079.1.p-0059-		Cocit.B1995.1.p-0061-	Cagra.2654s0002.1.p-0062-	Crahi.0096s0039.1.p-0063-	Camar.4833s0004.1.p-0065-	evm.model.supercontig_7.91-0066-	Carub.0001s1475.1.p-0067-	Clevi.0004s1422.1.p-0068-	DCAR_030228-0070-	Desop.0248s1656.1.p-0071-	Distr.0001s261600.1.p-0072-	Eucgr.B03754.1.p-0074-	Thhalv10009183m-0075-	Eusyr.0027s0054.1.p-0076-	Eruve.0024s0010.1.p-0077-		Gobar.D08G012900.2.p-0079-	Godar.D08G013700.2.p-0080-	Gohir.D08G018800.1.p-0081-	GlymaLee.03G096600.1.p-0082-	Gomus.D08G013100.1.p-0083-	Gorai.004G013300.1-0084-	GlysoPI483463.03G094600.1.p-0085-	Gotom.D08G013700.2.p-0086-		Ibeam.4177s0005.1.p-0089-	Isati.0042s0037.1.p-0090-	Kaladp0064s0031.1.p-0091-		Lalb_Chr22g0357711-0093-	Luann.0074s0010.1.p-0094-	Lj1g0012767.1-0095-	Lsat_1_v5_gn_8_44661.1-0096-	Lesat.0059s0204.1.p-0097-		MD09G1260100-0100-	Manes.02G138200.3.p-0101-	Migut.J01635.1.p-0102-	Mamar.0032s0188.1.p-0103-		Podel.01G291300.1.p-0108-	Prupe.3G151700.1.p-0110-	Potri.001G274300.1.p-0111-			Roisl.0007s0635.1.p-0115-	Sialb.0025s0459.1.p-0116-	Solyc07g008800.3.1-0119-	Spov3_chr4.01236-0120-	Sp1g13370.1-0121-	Stapi.0860s0015.1.p-0122-	SpFC.09G055900.1.p-0123-	PGSC0003DMP400050071-0124-	Thlar.0009s0309.1.p-0127-	Thecc.09G254800.1.p-0128-	Tp57577_TGAC_v2_mRNA16622-0130-		VIT_206s0009g02550.1-0132-
AT2G25140.1-0055-	Aqcoe6G292700.1.p-0047-		arahy.Tifrunner.gnm1.ann1.UYN6DZ.1-0050-	Alyli.0041s0423.1.p-0051-	AL4G16310.t1-0052-	Anaoc.0013s0097.1.p-0053-	Bol045757-0057-	EL10Ac2g04130.1-0058-	Caamp.1039s0385.1.p-0059-	Ca_01720-0060-	Cocit.C1702.1.p-0061-	Cagra.2381s0020.1.p-0062-	Crahi.1963s0003.1.p-0063-	Camar.1030s0009.1.p-0065-		Carub.0004s0474.1.p-0067-	Clevi.0001s1800.1.p-0068-	DCAR_022851-0070-	Desop.0054s0058.1.p-0071-	Distr.0027s0400.1.p-0072-	Eucgr.C02666.1.p-0074-	Thhalv10000031m-0075-	Eusyr.0134s0330.1.p-0076-	Eruve.0505s0013.1.p-0077-	gene15022_v1.0_hybrid.t1-0078-	Gobar.D06G118400.1.p-0079-	Godar.D06G126600.1.p-0080-	Gohir.A06G101200.2.p-0081-	GlymaLee.04G058700.1.p-0082-	Gomus.D06G121200.1.p-0083-	Gorai.010G118200.2-0084-	GlysoPI483463.04G057500.1.p-0085-	Gotom.A06G120200.1.p-0086-	HanXRQChr07g0199241-0087-	Ibeam.1337s0005.1.p-0089-	Isati.4021s0005.1.p-0090-	Kaladp0029s0124.1.p-0091-	Kalax.0205s0055.1.p-0092-	Lalb_Chr23g0268281-0093-	Luann.0033s0499.1.p-0094-	Lj1g0019195.1-0095-	Lsat_1_v5_gn_3_21960.1-0096-	Lesat.0062s0166.1.p-0097-	Lus10041018-0098-	MD08G1058100-0100-	Manes.03G010300.1.p-0101-	Migut.A00002.1.p-0102-	Mamar.0031s0071.1.p-0103-	Medtr3g106160.1-0105-	Pahal.1G062800.1.p-0108-	Prupe.1G392200.1.p-0110-	Potri.006G262700.1.p-0111-	Phvul.009G088450.1.p-0113-	29848.m004552-0114-	Roisl.0023s0020.1.p-0115-	Sialb.0649s0051.1.p-0116-	Solyc06g011370.3.1-0119-	Spov3_chr4.03084-0120-	Sp4g04130.1-0121-	Stapi.0767s0003.1.p-0122-	SpFC.06G216600.1.p-0123-		Thlar.0411s0012.1.p-0127-	Thecc.09G017300.1.p-0128-	Tp57577_TGAC_v2_mRNA3240-0130-	VuCB5_2.09G209700.1.p-0131-	VIT_204s0008g05870.1-0132-
AT2G33210.1-0055-				Alyli.0003s0223.1.p-0051-	AL4G28830.t1-0052-		Bol037019-0057-		Caamp.0105s0350.1.p-0059-			Cagra.0301s0063.1.p-0062-	Crahi.1366s0003.1.p-0063-	Camar.2549s0007.1.p-0065-		Carub.0004s1467.1.p-0067-	Clevi.0006s1861.1.p-0068-		Desop.0228s0219.1.p-0071-	Distr.0010s67000.1.p-0072-		Thhalv10016427m-0075-	Eusyr.0022s0052.1.p-0076-	Eruve.0454s0007.1.p-0077-											Ibeam.3041s0002.1.p-0089-	Isati.0381s0032.1.p-0090-				Luann.0083s0161.1.p-0094-			Lesat.0101s0424.1.p-0097-					Mamar.0050s0522.1.p-0103-			Prupe.8G209200.1.p-0110-				Roisl.0028s0715.1.p-0115-				Sp4g15510.1-0121-	Stapi.0938s0009.1.p-0122-			Thlar.0013s0213.1.p-0127-
AT3G07770.1-0055-	Aqcoe3G266400.1.p-0047-		arahy.Tifrunner.gnm1.ann1.LFBK1H.1-0050-	Alyli.0006s0388.1.p-0051-	AL3G19140.t1-0052-	Anaoc.0006s0903.2.p-0053-	Bol008170-0057-	EL10Ac9g22705.1-0058-	Caamp.0078s0691.1.p-0059-		Cocit.A1389.1.p-0061-	Cagra.0133s0124.1.p-0062-	Crahi.0784s0017.1.p-0063-	Camar.0302s0020.1.p-0065-	evm.model.supercontig_136.24-0066-	Carub.0003s0735.1.p-0067-	Clevi.0003s1607.1.p-0068-	DCAR_021102-0070-	Desop.0227s0242.1.p-0071-	Distr.0005s96000.1.p-0072-	Eucgr.A01044.1.p-0074-	Thhalv10020096m-0075-	Eusyr.0131s0102.1.p-0076-	Eruve.3725s0009.1.p-0077-	gene21597_v1.0_hybrid.t2-0078-	Gobar.D07G216800.1.p-0079-	Godar.D07G233600.1.p-0080-	Gohir.A07G190600.1.p-0081-	GlymaLee.14G007500.1.p-0082-	Gomus.D07G222100.1.p-0083-	Gorai.001G220600.1-0084-	GlysoPI483463.14G007300.1.p-0085-	Gotom.D07G230800.1.p-0086-	HanXRQChr03g0075191-0087-	Ibeam.2666s0001.1.p-0089-	Isati.1194s0006.1.p-0090-	Kaladp0033s0317.4.p-0091-	Kalax.0832s0010.3.p-0092-	Lalb_Chr04g0247281-0093-	Luann.0716s0005.1.p-0094-	LjContig00081g0013587.1-0095-	Lsat_1_v5_gn_9_104581.1-0096-	Lesat.0049s0259.1.p-0097-	Lus10006374-0098-	MD09G1122200-0100-	Manes.12G061400.1.p-0101-	Migut.H01289.1.p-0102-	Mamar.0016s0409.1.p-0103-	Medtr5g097320.1-0105-	Podel.14G174400.1.p-0108-	Prupe.3G201400.1.p-0110-	Potri.014G164900.3.p-0111-	Phvul.008G285400.1.p-0113-	29597.m000289-0114-	Roisl.0079s0178.1.p-0115-		Solyc07g047790.3.1-0119-	Spov3_chr5.01365-0120-	Sp3g06700.1-0121-	Stapi.6459s0001.1.p-0122-	SpFC.14G136300.1.p-0123-	PGSC0003DMP400010903-0124-	Thlar.0128s0003.1.p-0127-	Thecc.01G190900.2.p-0128-		VuCB5_2.08G207800.1.p-0131-	VIT_212s0057g00670.3-0132-
AT3G13860.1-0055-	Aqcoe7G422300.1.p-0047-	AH013311_RA-0049-	arahy.Tifrunner.gnm1.ann1.TIK1PY.1-0050-	Alyli.0159s0073.1.p-0051-	AL3G26020.t1-0052-	Anaoc.0004s1047.1.p-0053-	Bol035550-0057-	EL10Ac7g16343.1-0058-	Caamp.0078s1205.1.p-0059-	Ca_10078-0060-		Cagra.0736s0022.1.p-0062-	Crahi.0172s0031.1.p-0063-	Camar.1186s0008.1.p-0065-		Carub.0003s1341.1.p-0067-	Clevi.0262s0006.1.p-0068-	DCAR_016155-0070-	Desop.0227s0813.1.p-0071-	Distr.0005s162400.1.p-0072-	Eucgr.F03134.1.p-0074-	Thhalv10020386m-0075-	Eusyr.0130s0743.1.p-0076-	Eruve.0410s0015.1.p-0077-	gene37778_v2.0.a2_hybrid.t1-0078-	Gobar.D05G140800.1.p-0079-	Godar.D05G147400.1.p-0080-	Gohir.D05G137300.1.p-0081-	GlymaLee.07G008700.1.p-0082-	Gomus.D05G146300.1.p-0083-	Gorai.009G141700.1-0084-	GlysoPI483463.07G008700.1.p-0085-	Gotom.D05G148500.1.p-0086-	HanXRQChr04g0095231-0087-	Ibeam.0625s0019.1.p-0089-	Isati.2941s0013.1.p-0090-	Kaladp0011s0447.1.p-0091-	Kalax.0105s0001.1.p-0092-	Lalb_Chr04g0263211-0093-	Luann.0061s0040.1.p-0094-	Lj3g0001253.1-0095-	Lsat_1_v5_gn_1_35540.4-0096-	Lesat.0002s0209.1.p-0097-	Lus10003791-0098-	MD09G1192900-0100-	Manes.11G026100.1.p-0101-	Migut.I01029.1.p-0102-	Mamar.0016s1011.1.p-0103-	Medtr8g017080.1-0105-	Pahal.3G197700.1.p-0108-	Prupe.3G049300.1.p-0110-	Potri.003G039475.1.p-0111-	Phvul.010G138700.1.p-0113-	28694.m000667-0114-	Roisl.0074s0594.1.p-0115-	Sialb.0042s0535.1.p-0116-	Solyc03g121640.3.1-0119-	Spov3_chr2.01197-0120-	Sp3g12080.1-0121-			PGSC0003DMP400004613-0124-	Thlar.0016s0540.1.p-0127-	Thecc.06G113100.1.p-0128-	Tp57577_TGAC_v2_mRNA19969-0130-	VuCB5_2.10G159700.1.p-0131-	VIT_209s0002g02240.1-0132-
AT3G23990.1-0055-	Aqcoe5G004900.1.p-0047-	AH006951_RA-0049-	arahy.Tifrunner.gnm1.ann1.IG0WB5.1-0050-		AL3G39390.t1-0052-	Anaoc.0008s0710.1.p-0053-	Bol042428-0057-	EL10Ac3g06768.1-0058-	Caamp.1039s1572.1.p-0059-	Ca_08330-0060-	Cocit.H1467.1.p-0061-	Cagra.0026s0008.1.p-0062-	Crahi.1787s0004.1.p-0063-	Camar.0526s0007.1.p-0065-	evm.model.supercontig_8.201-0066-	Carub.0003s2453.1.p-0067-	Clevi.0010s1433.1.p-0068-	DCAR_002283-0070-			Eucgr.H02866.1.p-0074-			Eruve.0021s0014.1.p-0077-	gene02729_v2.0.a2_hybrid.t1-0078-	Gobar.D09G216000.1.p-0079-	Godar.D09G236200.1.p-0080-	Gohir.D09G195700.1.p-0081-	GlymaLee.10G104000.1.p-0082-	Gomus.A09G215600.1.p-0083-	Gorai.006G219100.2-0084-	GlysoPI483463.10G104100.1.p-0085-	Gotom.A09G232000.1.p-0086-	HanXRQChr02g0059441-0087-			Kaladp0082s0204.1.p-0091-	Kalax.1330s0003.1.p-0092-	Lalb_Chr03g0036801-0093-	Luann.0174s0033.1.p-0094-	Lj5g0025126.1-0095-	Lsat_1_v5_gn_9_11221.1-0096-		Lus10011770-0098-	MD10G1170700-0100-	Manes.15G048600.1.p-0101-	Migut.G00606.1.p-0102-	Mamar.0021s0094.1.p-0103-	Medtr1g090140.1-0105-	Podel.03G186900.1.p-0108-	Prupe.1G056300.1.p-0110-	Potri.003G173900.1.p-0111-	Phvul.007G135100.1.p-0113-	29904.m003020-0114-		Sialb.0013s0760.1.p-0116-	Solyc05g053470.3.1-0119-	Spov3_chr4.01351-0120-	Sp3g21970.1-0121-	Stapi.0324s0021.1.p-0122-	SpFC.01G043900.1.p-0123-	PGSC0003DMP400047202-0124-	Thlar.0063s0037.1.p-0127-	Thecc.04G215300.1.p-0128-	Tp57577_TGAC_v2_mRNA13840-0130-	VuCB5_2.07G178100.1.p-0131-	VIT_205s0051g00340.1-0132-
AT5G55200.1-0055-				Alyli.0155s0102.2.p-0051-	AL8G30750.t1-0052-				Caamp.1037s1226.1.p-0059-			Cagra.2897s0025.1.p-0062-	Crahi.0127s0035.1.p-0063-	Camar.0001s0018.1.p-0065-		Carub.0008s1555.1.p-0067-			Desop.0026s0045.1.p-0071-	Distr.0004s14600.1.p-0072-		Thhalv10014177m-0075-	Eusyr.0013s0269.1.p-0076-	Eruve.0010s0048.1.p-0077-		Gobar.A04G012700.1.p-0079-	Godar.A04G015400.1.p-0080-	Gohir.A04G011900.1.p-0081-		Gomus.A04G013200.1.p-0083-			Gotom.A04G014500.1.p-0086-		Ibeam.2648s0010.1.p-0089-					Luann.0147s0083.1.p-0094-			Lesat.0218s0058.1.p-0097-					Mamar.0037s0591.1.p-0103-							Roisl.0080s0812.2.p-0115-	Sialb.0009s0181.1.p-0116-			Sp6g17130.1-0121-	Stapi.4800s0006.1.p-0122-			Thlar.0008s0599.1.p-0127-	Thecc.07G028500.1.p-0128-
AT1G23100.1-0055-				Alyli.0137s0069.1.p-0051-	AL1G36670.t1-0052-			EL10Ac3g07260.1-0058-	Caamp.0037s0421.1.p-0059-	Ca_06504-0060-	Cocit.B2393.1.p-0061-	Cagra.0605s0106.1.p-0062-				Carub.0001s2262.1.p-0067-			Desop.0021s0107.1.p-0071-	Distr.0001s26100.1.p-0072-	Eucgr.B02909.1.p-0074-	Thhalv10009186m-0075-	Eusyr.0118s0357.1.p-0076-	Eruve.0418s0024.1.p-0077-	gene04086_v1.0_hybrid.t1-0078-				GlymaLee.07G185200.1.p-0082-			GlysoPI483463.07G181700.1.p-0085-		HanXRQChr08g0212111-0087-		Isati.3461s0004.1.p-0090-	Kaladp0964s0004.1.p-0091-	Kalax.0064s0012.1.p-0092-	Lalb_Chr05g0219571-0093-	Luann.0033s0440.1.p-0094-	Lj4g0011340.1-0095-			Lus10036055-0098-	MD16G1026800-0100-			Mamar.0087s0176.1.p-0103-	Medtr3g110030.1-0105-		Prupe.1G326400.1.p-0110-		Phvul.002G095400.1.p-0113-	29816.m000688-0114-	Roisl.0191s0146.1.p-0115-				Sp1g20540.1-0121-	Stapi.0316s0018.1.p-0122-			Thlar.0015s0294.1.p-0127-	Thecc.02G283100.1.p-0128-		VuCB5_2.03G188500.1.p-0131-
AT5G36250.1-0055-				Alyli.0405s0016.1.p-0051-	AL7G45180.t1-0052-		Bol040266-0057-		Caamp.0097s0899.1.p-0059-			Cagra.4095s0004.1.p-0062-	Crahi.0954s0002.1.p-0063-	Camar.4839s0003.1.p-0065-		Carub.0007s3191.1.p-0067-	Clevi.0004s2418.1.p-0068-		Desop.0085s0030.1.p-0071-			Thhalv10004207m-0075-	Eusyr.0002s0176.1.p-0076-	Eruve.3693s0004.1.p-0077-											Ibeam.2284s0003.1.p-0089-	Isati.0373s0009.1.p-0090-				Luann.0055s0053.1.p-0094-			Lesat.0037s0055.1.p-0097-					Mamar.0156s0010.1.p-0103-							Roisl.0053s0129.1.p-0115-	Sialb.0015s0145.1.p-0116-			Sp7g05920.1-0121-	Stapi.0500s0004.1.p-0122-			Thlar.0044s0060.1.p-0127-
AT1G15390.1-0055-	Aqcoe6G168500.1.p-0047-	AH001994_RA-0049-	arahy.Tifrunner.gnm1.ann1.Q3QYYY.1-0050-	Alyli.0134s0127.1.p-0051-	AL1G27500.t1-0052-	Anaoc.0007s0827.1.p-0053-	Bol038138-0057-	EL10Ac9g21930.1-0058-	Caamp.0040s0116.1.p-0059-	Ca_13441-0060-	Cocit.F3282.1.p-0061-	Cagra.2238s0082.1.p-0062-	Crahi.0575s0054.1.p-0063-	Camar.3136s0004.1.p-0065-	evm.model.supercontig_10.231-0066-	Carub.0001s1517.1.p-0067-	Clevi.0013s1421.1.p-0068-	DCAR_025491-0070-	Desop.0248s1613.1.p-0071-	Distr.0001s265300.1.p-0072-	Eucgr.F02539.1.p-0074-	Thhalv10008467m-0075-	Eusyr.0027s0091.1.p-0076-	Eruve.1946s0016.1.p-0077-	gene05878_v1.0_hybrid.t1-0078-	Gobar.D10G081700.1.p-0079-	Godar.D10G086400.1.p-0080-	Gohir.D10G075900.1.p-0081-	GlymaLee.08G195400.1.p-0082-	Gomus.D10G086400.1.p-0083-	Gorai.011G081700.1-0084-	GlysoPI483463.08G193300.1.p-0085-	Gotom.D10G088000.1.p-0086-	HanXRQChr10g0303121-0087-	Ibeam.1924s0004.1.p-0089-	Isati.0042s0083.1.p-0090-	Kaladp0092s0105.1.p-0091-	Kalax.0838s0002.1.p-0092-	Lalb_Chr01g0012481-0093-	Luann.0092s0006.1.p-0094-	Lj3g0003662.1-0095-	Lsat_1_v5_gn_5_132160.1-0096-	Lesat.0168s0026.1.p-0097-	Lus10011493-0098-	MD17G1207300-0100-	Manes.11G053800.1.p-0101-	Migut.I00794.1.p-0102-	Mamar.0014s0901.1.p-0103-	Medtr4g011040.1-0105-	Podel.01G182500.1.p-0108-	Prupe.3G081800.1.p-0110-	Potri.001G171800.1.p-0111-	Phvul.010G154200.1.p-0113-	29841.m002826-0114-	Roisl.0007s0592.1.p-0115-	Sialb.0002s1038.1.p-0116-	Solyc07g015860.3.1-0119-	Spov3_chr1.04050-0120-	Sp1g13740.1-0121-	Stapi.8874s0001.1.p-0122-	SpFC.01G152100.1.p-0123-	PGSC0003DMP400052208-0124-	Thlar.0009s0350.1.p-0127-	Thecc.06G070400.1.p-0128-	Tp57577_TGAC_v2_mRNA39969-0130-	VuCB5_2.10G175100.1.p-0131-	VIT_209s0002g06390.1-0132-
AT5G14660.1-0055-	Aqcoe3G124100.1.p-0047-	AH010776_RA-0049-	arahy.Tifrunner.gnm1.ann1.Z1T37B.1-0050-	Alyli.0062s0163.1.p-0051-	AL6G25430.t1-0052-	Anaoc.0014s0959.1.p-0053-	Bol030395-0057-	EL10Ac4g09089.1-0058-	Caamp.1038s0022.1.p-0059-	Ca_19422-0060-	Cocit.B0448.1.p-0061-	Cagra.3166s0070.1.p-0062-	Crahi.0006s0028.1.p-0063-	Camar.0050s0032.1.p-0065-	evm.model.supercontig_108.27-0066-	Carub.0006s1283.1.p-0067-	Clevi.0042s0801.1.p-0068-	DCAR_011234-0070-	Desop.0240s1214.1.p-0071-	Distr.0002s144600.1.p-0072-	Eucgr.I01778.1.p-0074-	Thhalv10014367m-0075-	Eusyr.0128s0656.1.p-0076-	Eruve.0005s0028.1.p-0077-	gene28437_v1.0_hybrid.t1-0078-	Gobar.D10G094800.1.p-0079-	Godar.D10G101700.1.p-0080-	Gohir.A10G103100.5.p-0081-	GlymaLee.19G049400.1.p-0082-	Gomus.D10G099600.1.p-0083-	Gorai.011G095500.3-0084-	GlysoPI483463.19G048500.1.p-0085-	Gotom.D10G102600.1.p-0086-	HanXRQChr14g0450421-0087-	Ibeam.2811s0007.1.p-0089-	Isati.7738s0004.1.p-0090-	Kaladp0058s0341.1.p-0091-	Kalax.0004s0163.1.p-0092-	Lalb_Chr10g0093951-0093-	Luann.0001s0254.1.p-0094-	Lj1g0027893.1-0095-		Lesat.0112s0700.1.p-0097-	Lus10022255-0098-	MD09G1030300-0100-	Manes.17G113300.1.p-0101-	Migut.K01380.1.p-0102-	Mamar.0011s0158.1.p-0103-	Medtr7g035310.1-0105-	Podel.01G369300.1.p-0108-	Prupe.3G287100.1.p-0110-	Potri.001G346700.2.p-0111-	Phvul.004G149800.1.p-0113-	29917.m001984-0114-	Roisl.0210s1167.1.p-0115-	Sialb.0056s0069.1.p-0116-	Solyc02g086680.3.1-0119-	Spov3_S01.00131-0120-	Sp6g29380.1-0121-	Stapi.5774s0005.1.p-0122-	SpFC.16G231100.2.p-0123-	PGSC0003DMP400001030-0124-	Thlar.0013s1017.1.p-0127-	Thecc.04G012100.1.p-0128-	Tp57577_TGAC_v2_mRNA9380-0130-	VuCB5_2.04G032400.1.p-0131-	VIT_214s0066g01070.2-0132-
AT3G01020.1-0055-					AL3G11250.t1-0052-							Cagra.3823s0005.1.p-0062-				Carub.0003s0116.1.p-0067-								Eruve.6081s0001.1.p-0077-											Ibeam.0011s0025.1.p-0089-	Isati.1564s0010.1.p-0090-				Luann.0048s0001.1.p-0094-								Mamar.0013s0229.1.p-0103-								Sialb.0003s0306.1.p-0116-
AT3G51790.1-0055-	Aqcoe2G005700.1.p-0047-	AH019433_RA-0049-	arahy.Tifrunner.gnm1.ann1.1N3H6Z.1-0050-	Alyli.0095s0145.1.p-0051-	AL5G32250.t1-0052-	Anaoc.0017s0700.1.p-0053-	Bol024993-0057-	EL10Ac3g05849.1-0058-	Caamp.0095s1041.1.p-0059-	Ca_18892-0060-	Cocit.B3175.1.p-0061-	Cagra.1043s0031.1.p-0062-	Crahi.0053s0017.1.p-0063-	Camar.3803s0005.1.p-0065-	evm.model.supercontig_12.111-0066-	Carub.0005s1814.1.p-0067-	Clevi.0025s0240.1.p-0068-	DCAR_014742-0070-	Desop.0207s0064.1.p-0071-	Distr.0006s155000.1.p-0072-	Eucgr.B03679.1.p-0074-	Thhalv10010653m-0075-	Eusyr.0120s0398.1.p-0076-	Eruve.0037s0028.1.p-0077-	gene20600_v1.0_hybrid.t1-0078-	Gobar.D01G257900.1.p-0079-	Godar.D01G275600.1.p-0080-	Gohir.D01G218300.1.p-0081-	GlymaLee.12G053000.1.p-0082-	Gomus.A01G248900.1.p-0083-	Gorai.002G265000.1-0084-	GlysoPI483463.12G052100.1.p-0085-	Gotom.D01G277700.1.p-0086-	HanXRQChr17g0534121-0087-	Ibeam.0621s0012.1.p-0089-	Isati.3601s0013.1.p-0090-	Kaladp0011s0786.1.p-0091-	Kalax.0287s0001.1.p-0092-	Lalb_Chr08g0245621-0093-	Luann.0586s0006.1.p-0094-	Lj3g0017048.1-0095-	Lsat_1_v5_gn_8_74980.1-0096-	Lesat.0013s0127.1.p-0097-	Lus10031835-0098-	MD11G1029300-0100-	Manes.06G166600.1.p-0101-	Migut.O00578.1.p-0102-	Mamar.0037s0154.1.p-0103-	Medtr4g065610.2-0105-	Podel.03G222200.1.p-0108-	Prupe.6G023600.1.p-0110-	Potri.003G205200.1.p-0111-	Phvul.011G058400.1.p-0113-	30169.m006415-0114-	Roisl.0046s1139.1.p-0115-	Sialb.0227s0138.1.p-0116-	Solyc09g005870.1.1-0119-	Spov3_chr3.05151-0120-	Sp5g10480.1-0121-	Stapi.0307s0006.1.p-0122-	SpFC.03G159700.1.p-0123-	PGSC0003DMP400041338-0124-	Thlar.0021s1204.1.p-0127-	Thecc.05G010600.1.p-0128-	Tp57577_TGAC_v2_mRNA36219-0130-	VuCB5_2.11G152100.1.p-0131-	VIT_200s0590g00010.1-0132-
AT4G04080.1-0055-					AL6G47790.t1-0052-																		Eusyr.0117s0210.1.p-0076-																									Mamar.0092s0046.1.p-0103-							Roisl.0082s0179.1.p-0115-
AT4G22220.1-0055-	Aqcoe3G286900.1.p-0047-	AH020608_RA-0049-	arahy.Tifrunner.gnm1.ann1.Z4FKUN.1-0050-	Alyli.0078s0390.1.p-0051-		Anaoc.0015s0348.1.p-0053-	Bol010628-0057-	EL10Ac5g10739.1-0058-	Caamp.0190s0773.1.p-0059-	Ca_17089-0060-	Cocit.B0060.1.p-0061-	Cagra.4739s0002.1.p-0062-	Crahi.1971s0002.1.p-0063-	Camar.2204s0007.1.p-0065-	evm.model.supercontig_76.42-0066-	Carub.0007s1910.1.p-0067-	Clevi.0007s1347.1.p-0068-	DCAR_026140-0070-	Desop.0243s0274.1.p-0071-	Distr.0008s56700.1.p-0072-	Eucgr.B00303.1.p-0074-	Thhalv10026418m-0075-	Eusyr.0011s0131.1.p-0076-	Eruve.2079s0011.1.p-0077-	gene32190_v1.0_hybrid.t1-0078-	Gobar.D08G272500.1.p-0079-	Godar.D08G284400.1.p-0080-	Gohir.D08G247300.1.p-0081-	GlymaLee.05G034900.1.p-0082-	Gomus.D08G275200.1.p-0083-	Gorai.004G263800.1-0084-	GlysoPI483463.05G034200.1.p-0085-	Gotom.D08G283500.1.p-0086-	HanXRQChr09g0272161-0087-	Ibeam.0523s0019.1.p-0089-	Isati.1100s0026.1.p-0090-	Kaladp0748s0017.1.p-0091-	Kalax.0464s0027.1.p-0092-	Lalb_Chr07g0182781-0093-	Luann.0002s0008.1.p-0094-	Lj1g0018366.1-0095-	Lsat_1_v5_gn_4_66781.1-0096-	Lesat.0006s0029.1.p-0097-	Lus10002383-0098-	MD06G1173200-0100-	Manes.06G105500.1.p-0101-	Migut.D01936.1.p-0102-	Mamar.0053s0057.1.p-0103-	Medtr3g077720.1-0105-	Podel.12G084700.1.p-0108-	Prupe.5G172700.1.p-0110-	Potri.012G081700.3.p-0111-	Phvul.009G178100.1.p-0113-	30147.m013940-0114-	Roisl.0091s0098.1.p-0115-	Sialb.0003s0547.1.p-0116-	Solyc03g112900.3.1-0119-	Spov3_chr6.00648-0120-	Sp7g20350.1-0121-		SpFC.12G063600.1.p-0123-	PGSC0003DMP400031624-0124-	Thlar.0019s0078.1.p-0127-	Thecc.05G189000.1.p-0128-	Tp57577_TGAC_v2_mRNA35402-0130-	VuCB5_2.03G317400.1.p-0131-	VIT_201s0127g00450.2-0132-
AT5G23395.1-0055-	Aqcoe3G442100.1.p-0047-	AH016554_RA-0049-	arahy.Tifrunner.gnm1.ann1.408I3G.2-0050-	Alyli.0033s0140.1.p-0051-	AL6G34660.t1-0052-	Anaoc.0003s2144.1.p-0053-	Bol017103-0057-	EL10Ac2g04490.1-0058-	Caamp.0120s0875.1.p-0059-	Ca_10006-0060-	Cocit.G2041.1.p-0061-	Cagra.0086s0062.1.p-0062-	Crahi.0141s0030.1.p-0063-	Camar.7386s0002.1.p-0065-	evm.model.supercontig_221.16-0066-	Carub.0006s2118.1.p-0067-	Clevi.0005s2105.1.p-0068-	DCAR_030346-0070-	Desop.0240s0306.1.p-0071-	Distr.0004s113800.2.p-0072-	Eucgr.G02613.1.p-0074-	Thhalv10005037m-0075-	Eusyr.0132s0926.1.p-0076-	Eruve.0439s0019.1.p-0077-	gene00771_v2.0.a2_hybrid.t2-0078-	Gobar.1Z059400.1.p-0079-	Godar.A04G147900.1.p-0080-	Gohir.A04G109800.2.p-0081-	GlymaLee.07G036300.1.p-0082-	Gomus.A04G141400.1.p-0083-	Gorai.012G136600.1-0084-	GlysoPI483463.07G035300.1.p-0085-	Gotom.A04G147100.1.p-0086-	HanXRQChr13g0420721-0087-	Ibeam.0277s0018.1.p-0089-	Isati.0470s0038.1.p-0090-	Kaladp0022s0064.1.p-0091-	Kalax.0462s0024.1.p-0092-	Lalb_Chr01g0013651-0093-	Luann.0015s0050.1.p-0094-	Lj3g0022846.1-0095-	Lsat_1_v5_gn_9_117140.1-0096-	Lesat.0184s0032.2.p-0097-	Lus10001795-0098-	MD13G1001100-0100-	Manes.04G160900.1.p-0101-	Migut.B01210.1.p-0102-	Mamar.0050s1165.1.p-0103-	Medtr8g020800.1-0105-	Podel.10G262300.1.p-0108-	Prupe.1G351600.1.p-0110-	Potri.010G254600.1.p-0111-	Phvul.010G129500.1.p-0113-	30131.m007287-0114-	Roisl.0210s2006.1.p-0115-	Sialb.0001s0725.1.p-0116-	Solyc04g008770.3.1-0119-	Spov3_chr4.03425-0120-	Sp2g23770.1-0121-	Stapi.10790s0003.1.p-0122-	SpFC.10G211600.1.p-0123-	PGSC0003DMP400043905-0124-	Thlar.0004s0781.1.p-0127-	Thecc.02G152200.1.p-0128-	Tp57577_TGAC_v2_mRNA37844-0130-	VuCB5_2.10G151200.1.p-0131-	VIT_210s0071g00990.1-0132-
AT2G45270.1-0055-	Aqcoe7G073100.1.p-0047-	AH015595_RA-0049-	arahy.Tifrunner.gnm1.ann1.J20DWG.1-0050-	Alyli.0055s0237.1.p-0051-	AL4G44370.t1-0052-	Anaoc.0002s2167.1.p-0053-	Bol030166-0057-	EL10Ac1g00871.1-0058-	Caamp.1031s0690.1.p-0059-	Ca_21596-0060-	Cocit.E1104.1.p-0061-	Cagra.0239s0078.1.p-0062-	Crahi.0545s0026.1.p-0063-	Camar.4824s0007.1.p-0065-	evm.model.supercontig_18.102-0066-	Carub.0004s2787.1.p-0067-	Clevi.0009s1059.1.p-0068-	DCAR_002088-0070-	Desop.0219s0016.1.p-0071-	Distr.0007s104500.1.p-0072-	Eucgr.E01449.1.p-0074-	Thhalv10001427m-0075-	Eusyr.0123s0359.1.p-0076-	Eruve.1303s0028.1.p-0077-	gene03905_v2.0.a2_hybrid.t2-0078-	Gobar.D08G169200.1.p-0079-	Godar.D08G179600.1.p-0080-	Gohir.D08G156600.2.p-0081-	GlymaLee.03G024900.1.p-0082-	Gomus.D08G169700.1.p-0083-	Gorai.004G162900.1-0084-	GlysoPI483463.03G023300.1.p-0085-	Gotom.D08G176000.1.p-0086-	HanXRQChr16g0519981-0087-	Ibeam.2526s0004.1.p-0089-	Isati.0251s0013.1.p-0090-	Kaladp0026s0158.1.p-0091-	Kalax.0627s0016.1.p-0092-	Lalb_Chr07g0189951-0093-	Luann.0011s0465.1.p-0094-	Lj3g0016597.1-0095-	Lsat_1_v5_gn_4_43120.2-0096-	Lesat.0020s0299.1.p-0097-	Lus10000791-0098-	MD02G1206900-0100-	Manes.01G266900.1.p-0101-	Migut.B01618.1.p-0102-	Mamar.0006s0092.1.p-0103-	Medtr4g024920.1-0105-	Podel.14G068300.1.p-0108-	Prupe.2G143300.1.p-0110-	Potri.014G067800.1.p-0111-	Phvul.010G081700.1.p-0113-	30174.m008855-0114-	Roisl.0028s0058.1.p-0115-	Sialb.0061s0288.1.p-0116-	Solyc05g050940.3.1-0119-	Spov3_chr5.01150-0120-	Sp4g27290.1-0121-		SpFC.14G050500.1.p-0123-	PGSC0003DMP400012435-0124-	Thlar.0014s0805.1.p-0127-	Thecc.01G378900.1.p-0128-	Tp57577_TGAC_v2_mRNA7849-0130-	VuCB5_2.10G101000.2.p-0131-	VIT_215s0048g00390.1-0132-
AT4G34620.1-0055-				Alyli.0017s0311.1.p-0051-	AL7G16580.t1-0052-		Bol013681-0057-		Caamp.0105s1092.1.p-0059-			Cagra.2350s0012.1.p-0062-	Crahi.0079s0092.1.p-0063-	Camar.2248s0006.1.p-0065-		Carub.0007s0566.1.p-0067-	Clevi.0022s0158.1.p-0068-		Desop.0230s0176.1.p-0071-	Distr.0022s48500.1.p-0072-		Thhalv10026606m-0075-	Eusyr.0003s0125.1.p-0076-	Eruve.3162s0018.1.p-0077-											Ibeam.0613s0005.1.p-0089-	Isati.0207s0042.1.p-0090-				Luann.0051s0170.1.p-0094-			Lesat.0117s0567.1.p-0097-					Mamar.0019s0133.1.p-0103-							Roisl.0001s0068.1.p-0115-	Sialb.0963s0031.1.p-0116-			Sp7g32410.1-0121-				Thlar.0005s0567.1.p-0127-
AT3G01800.1-0055-	Aqcoe3G191100.2.p-0047-	AH018885_RA-0049-	arahy.Tifrunner.gnm1.ann1.HYDH72.1-0050-	Alyli.0407s0008.1.p-0051-	AL3G10330.t1-0052-	Anaoc.0014s0839.1.p-0053-	Bol010734-0057-	EL10Ac5g11831.1-0058-	Caamp.0214s0858.1.p-0059-	Ca_17974-0060-	Cocit.I1117.1.p-0061-	Cagra.1561s0044.1.p-0062-	Crahi.0350s0007.1.p-0063-	Camar.1719s0007.1.p-0065-	evm.model.supercontig_171.36-0066-	Carub.0003s0026.1.p-0067-	Clevi.0042s0857.1.p-0068-	DCAR_002952-0070-	Desop.0013s0254.1.p-0071-	Distr.0005s3300.1.p-0072-	Eucgr.I01663.1.p-0074-	Thhalv10021359m-0075-	Eusyr.0124s0510.1.p-0076-	Eruve.0552s0037.1.p-0077-	gene25924_v2.0.a2_hybrid.t1-0078-	Gobar.A01G210600.1.p-0079-	Godar.A01G227700.1.p-0080-	Gohir.A01G198200.1.p-0081-	GlymaLee.13G159300.1.p-0082-	Gomus.A01G214400.1.p-0083-	Gorai.002G231700.2-0084-	GlysoPI483463.13G155000.1.p-0085-	Gotom.A01G234500.1.p-0086-	HanXRQChr09g0256061-0087-	Ibeam.0003s0021.1.p-0089-	Isati.4341s0001.1.p-0090-	Kaladp0095s0164.1.p-0091-	Kalax.0018s0093.1.p-0092-	Lalb_Chr19g0133011-0093-	Luann.0370s0022.1.p-0094-	Lj1g0012057.1-0095-	Lsat_1_v5_gn_4_185421.3-0096-	Lesat.0036s0091.1.p-0097-	Lus10032060-0098-	MD17G1015000-0100-	Manes.15G158300.1.p-0101-	Migut.K01448.1.p-0102-	Mamar.0013s0323.1.p-0103-	Medtr8g040070.1-0105-	Podel.01G354100.1.p-0108-	Prupe.3G302800.1.p-0110-	Potri.001G333700.3.p-0111-	Phvul.011G203500.1.p-0113-	30190.m010964-0114-	Roisl.0016s0033.1.p-0115-	Sialb.0042s0041.1.p-0116-	Solyc11g007740.2.1-0119-	Spov3_chr2.03994-0120-	Sp3g00260.1-0121-	Stapi.9525s0003.1.p-0122-	SpFC.16G220200.1.p-0123-	PGSC0003DMP400047507-0124-	Thlar.0002s0027.1.p-0127-	Thecc.05G115100.1.p-0128-	Tp57577_TGAC_v2_mRNA23285-0130-	VuCB5_2.11G012000.1.p-0131-	VIT_214s0171g00220.1-0132-
AT4G03320.1-0055-			arahy.Tifrunner.gnm1.ann1.KN6F1W.1-0050-	Alyli.0275s0021.1.p-0051-	AL6G49600.t1-0052-	Anaoc.0006s0746.1.p-0053-	Bol032153-0057-		Caamp.1041s1681.1.p-0059-	Ca_21345-0060-	Cocit.K0044.1.p-0061-	Cagra.8586s0003.1.p-0062-	Crahi.1387s0010.1.p-0063-	Camar.0095s0040.1.p-0065-	evm.model.supercontig_34.105-0066-	Carub.0006s3375.1.p-0067-	Clevi.0006s1672.1.p-0068-		Desop.0039s0092.1.p-0071-	Distr.0010s92200.1.p-0072-	Eucgr.G02673.1.p-0074-	Thhalv10028869m-0075-	Eusyr.0043s0010.1.p-0076-	Eruve.0384s0001.1.p-0077-	gene10268_v1.0_hybrid.t1-0078-	Gobar.D04G168400.1.p-0079-	Godar.A04G142100.1.p-0080-	Gohir.D04G145500.1.p-0081-	GlymaLee.12G198300.1.p-0082-	Gomus.D04G170300.1.p-0083-	Gorai.012G131600.1-0084-	GlysoPI483463.12G194300.1.p-0085-	Gotom.A04G141200.1.p-0086-		Ibeam.1598s0002.1.p-0089-	Isati.3881s0004.1.p-0090-			Lalb_Chr22g0356361-0093-	Luann.0034s0229.1.p-0094-	Lj3g0015295.1-0095-		Lesat.0298s0330.1.p-0097-	Lus10039783-0098-	MD09G1093200-0100-	Manes.10G061600.1.p-0101-		Mamar.0046s0026.1.p-0103-	Medtr2g090045.1-0105-	Podel.19G111200.1.p-0108-	Prupe.3G232000.1.p-0110-	Potri.019G108800.1.p-0111-	Phvul.005G079300.1.p-0113-	29983.m003264-0114-	Roisl.0082s0336.1.p-0115-	Sialb.0035s0167.1.p-0116-			Sp6g03350.1-0121-	Stapi.2036s0004.1.p-0122-	SpFC.19G104800.1.p-0123-		Thlar.0023s0267.1.p-0127-		Tp57577_TGAC_v2_mRNA28032-0130-	VuCB5_2.05G174300.1.p-0131-
AT5G09420.1-0055-	Aqcoe6G083700.2.p-0047-		arahy.Tifrunner.gnm1.ann1.60IM8Z.1-0050-	Alyli.0080s0062.1.p-0051-	AL6G19810.t1-0052-	Anaoc.0011s0049.8.p-0053-	Bol043748-0057-		Caamp.1041s0958.1.p-0059-	Ca_05257-0060-	Cocit.A2210.1.p-0061-	Cagra.1365s0114.1.p-0062-	Crahi.0001s0482.1.p-0063-	Camar.4768s0007.1.p-0065-		Carub.0006s0797.1.p-0067-	Clevi.0005s2217.1.p-0068-	DCAR_021862-0070-	Desop.0231s0302.1.p-0071-	Distr.0002s86200.1.p-0072-	Eucgr.I02661.1.p-0074-	Thhalv10013019m-0075-	Eusyr.0128s0437.1.p-0076-	Eruve.0503s0028.1.p-0077-		Gobar.A03G189600.1.p-0079-	Godar.A03G213700.1.p-0080-	Gohir.A03G174600.1.p-0081-	GlymaLee.05G094900.1.p-0082-	Gomus.A03G192600.1.p-0083-	Gorai.005G221100.1-0084-	GlysoPI483463.05G093700.1.p-0085-	Gotom.A03G208500.1.p-0086-	HanXRQChr03g0067581-0087-	Ibeam.2040s0008.1.p-0089-	Isati.0392s0038.1.p-0090-	Kaladp0016s0348.1.p-0091-	Kalax.0097s0041.1.p-0092-	Lalb_Chr05g0217541-0093-	Luann.0004s0505.2.p-0094-	Lj4g0014215.1-0095-	Lsat_1_v5_gn_9_117041.1-0096-	Lesat.0025s0604.1.p-0097-		MD05G1044300-0100-	Manes.07G031700.1.p-0101-	Migut.B00605.1.p-0102-	Mamar.0029s1484.1.p-0103-	Medtr4g094205.1-0105-	Podel.01G215900.1.p-0108-	Prupe.8G059900.2.p-0110-	Potri.001G205300.1.p-0111-	Phvul.002G209800.1.p-0113-	29806.m000976-0114-	Roisl.0210s0648.1.p-0115-	Sialb.0009s0940.1.p-0116-	Solyc10g047300.2.1-0119-	Spov3_chr1.04236-0120-	Sp6g33910.1-0121-		SpFC.01G175100.1.p-0123-		Thlar.0017s0306.1.p-0127-	Thecc.02G138200.1.p-0128-	Tp57577_TGAC_v2_mRNA35694-0130-	VuCB5_2.03G126400.1.p-0131-	VIT_212s0028g00300.1-0132-
AT1G17530.1-0055-		AH013672_RA-0049-	arahy.Tifrunner.gnm1.ann1.FT7XYG.1-0050-	Alyli.0179s0004.1.p-0051-	AL1G29830.t1-0052-										evm.model.supercontig_25.82-0066-				Desop.0248s1412.1.p-0071-	Distr.0001s130000.1.p-0072-		Thhalv10008868m-0075-	Eusyr.0126s0224.1.p-0076-											HanXRQChr10g0312361-0087-		Isati.2126s0008.1.p-0090-											Migut.I01050.1.p-0102-			Podel.01G210400.1.p-0108-					Roisl.0007s0375.1.p-0115-		Solyc03g121860.1.1-0119-		Sp1g15670.1-0121-		SpFC.01G156400.1.p-0123-	PGSC0003DMP400065324-0124-	Thlar.0009s0558.1.p-0127-				VIT_209s0002g01810.1-0132-
AT1G20350.1-0055-				Alyli.0136s0017.1.p-0051-	AL1G33180.t1-0052-							Cagra.1136s0013.1.p-0062-	Crahi.0293s0048.1.p-0063-			Carub.0001s1986.1.p-0067-			Desop.0248s1146.1.p-0071-			Thhalv10008738m-0075-	Eusyr.0134s0059.1.p-0076-	Eruve.0023s0046.1.p-0077-	gene11300_v1.0_hybrid.t2-0078-										Ibeam.1815s0002.1.p-0089-					Luann.0082s0123.1.p-0094-								Mamar.0014s0432.1.p-0103-								Sialb.0026s0444.1.p-0116-							Thlar.0062s0113.1.p-0127-		Tp57577_TGAC_v2_mRNA22109-0130-
AT1G61570.1-0055-		AH018203_RA-0049-			AL2G14680.t1-0052-		Bol039905-0057-	EL10Ac5g12394.1-0058-	Caamp.0076s0399.1.p-0059-			Cagra.0004s0009.1.p-0062-	Crahi.0767s0010.1.p-0063-	Camar.0082s0018.1.p-0065-		Carub.0002s0362.1.p-0067-			Desop.0206s0125.1.p-0071-	Distr.0012s6027.1.p-0072-		Thhalv10019387m-0075-	Eusyr.0134s0721.1.p-0076-	Eruve.0063s0006.1.p-0077-		Gobar.A12G253400.1.p-0079-	Godar.A12G274500.1.p-0080-	Gohir.A12G242400.1.p-0081-		Gomus.A12G263800.1.p-0083-			Gotom.A12G275600.1.p-0086-	HanXRQChr17g0534931-0087-	Ibeam.1224s0007.1.p-0089-	Isati.1329s0012.1.p-0090-	Kaladp0008s0098.1.p-0091-			Luann.0436s0031.1.p-0094-		Lsat_1_v5_gn_3_11180.1-0096-	Lesat.0029s0118.1.p-0097-			Manes.08G057920.1.p-0101-	Migut.E00717.1.p-0102-	Mamar.0055s0333.1.p-0103-		Pahal.1G348900.1.p-0108-				30068.m002614-0114-	Roisl.0209s0688.1.p-0115-	Sialb.0005s0801.1.p-0116-	Solyc08g083380.2.1-0119-		Sp5g30310.1-0121-	Stapi.7043s0001.1.p-0122-		PGSC0003DMP400021396-0124-	Thlar.0031s0238.1.p-0127-		Tp57577_TGAC_v2_mRNA22042-0130-		VIT_202s0025g02990.1-0132-
AT1G72750.1-0055-				Alyli.0034s0247.1.p-0051-	AL2G32430.t1-0052-	Anaoc.0007s0524.1.p-0053-	Bol026319-0057-	EL10Ac4g08601.1-0058-	Caamp.0006s0527.1.p-0059-	Ca_10051-0060-	Cocit.F2566.1.p-0061-	Cagra.1013s0026.1.p-0062-	Crahi.0019s0173.1.p-0063-	Camar.0696s0009.1.p-0065-		Carub.0002s1960.1.p-0067-	Clevi.0013s1020.1.p-0068-	DCAR_016133-0070-	Desop.0211s0476.1.p-0071-	Distr.0009s17400.1.p-0072-	Eucgr.F03162.1.p-0074-	Thhalv10019450m-0075-	Eusyr.0118s0553.1.p-0076-	Eruve.0068s0053.1.p-0077-	gene07498_v1.0_hybrid.t1-0078-	Gobar.A05G143000.1.p-0079-	Godar.A05G145800.1.p-0080-	Gohir.A05G136900.1.p-0081-	GlymaLee.15G025000.1.p-0082-	Gomus.A05G146000.1.p-0083-	Gorai.009G143200.1-0084-	GlysoPI483463.15G024700.1.p-0085-	Gotom.A05G147500.1.p-0086-		Ibeam.8303s0002.1.p-0089-	Isati.4046s0013.1.p-0090-	Kaladp1244s0001.1.p-0091-	Kalax.0332s0017.1.p-0092-	Lalb_Chr24g0396571-0093-	Luann.0014s0207.1.p-0094-	Lj3g0011203.1-0095-	Lsat_1_v5_gn_5_135581.1-0096-	Lesat.0284s0266.1.p-0097-	Lus10008470-0098-	MD17G1172500-0100-	Manes.04G141901.2.p-0101-		Mamar.0029s0169.1.p-0103-	Medtr8g018780.1-0105-		Prupe.3G045100.1.p-0110-	Potri.001G198100.1.p-0111-	Phvul.005G156600.1.p-0113-	29706.m001325-0114-	Roisl.0019s0220.1.p-0115-	Sialb.0578s0064.1.p-0116-			Sp5g27810.1-0121-	Stapi.1384s0007.1.p-0122-			Thlar.0031s0503.1.p-0127-	Thecc.06G115700.1.p-0128-	Tp57577_TGAC_v2_mRNA10115-0130-	VuCB5_2.05G262500.1.p-0131-
AT2G29530.1-0055-	Aqcoe1G091700.1.p-0047-	AH021761_RA-0049-	arahy.Tifrunner.gnm1.ann1.CMV3ZL.1-0050-	Alyli.0001s0153.1.p-0051-	AL4G24240.t1-0052-	Anaoc.0010s0818.1.p-0053-	Bol017615-0057-	EL10Ac7g16095.1-0058-	Caamp.0066s0031.1.p-0059-	Ca_02642-0060-	Cocit.H3685.1.p-0061-	Cagra.2849s0009.1.p-0062-	Crahi.0213s0015.1.p-0063-	Camar.2835s0008.1.p-0065-		Carub.0004s1058.1.p-0067-	Clevi.0006s2334.1.p-0068-	DCAR_005918-0070-	Desop.0248s0799.1.p-0071-	Distr.0010s109900.1.p-0072-	Eucgr.B02289.1.p-0074-	Thhalv10017490m-0075-	Eusyr.0020s0174.1.p-0076-	Eruve.3356s0010.1.p-0077-	gene36383_v2.0.a2_hybrid.t1-0078-	Gobar.D03G141400.1.p-0079-	Godar.A03G063800.1.p-0080-	Gohir.A03G047200.1.p-0081-	GlymaLee.02G265100.1.p-0082-	Gomus.A03G062300.1.p-0083-	Gorai.003G126500.1-0084-	GlysoPI483463.15G032400.1.p-0085-	Gotom.A03G065000.1.p-0086-	HanXRQChr08g0237601-0087-	Ibeam.0548s0024.1.p-0089-	Isati.4015s0003.1.p-0090-	Kaladp0053s0413.1.p-0091-	Kalax.0493s0018.1.p-0092-	Lalb_Chr24g0397121-0093-	Luann.0193s0050.1.p-0094-	Lj4g0001727.1-0095-	Lsat_1_v5_gn_9_25241.2-0096-	Lesat.0165s1024.1.p-0097-	Lus10040718-0098-	MD03G1080700-0100-	Manes.01G166600.2.p-0101-	Migut.J00249.1.p-0102-	Mamar.0087s0317.1.p-0103-	Medtr2g097870.1-0105-	Podel.09G038900.1.p-0108-	Prupe.6G065200.1.p-0110-	Potri.009G039600.1.p-0111-	Phvul.008G288300.1.p-0113-	29751.m001818-0114-	Roisl.0082s0746.1.p-0115-	Sialb.0046s0123.1.p-0116-	Solyc09g011760.3.1-0119-	Spov3_chr6.00103-0120-	Sp4g12260.1-0121-	Stapi.5563s0008.1.p-0122-	SpFC.09G031100.1.p-0123-	PGSC0003DMP400035328-0124-	Thlar.0011s0326.1.p-0127-	Thecc.09G309400.1.p-0128-	Tp57577_TGAC_v2_mRNA7119-0130-	VuCB5_2.08G210900.1.p-0131-	VIT_206s0004g05820.2-0132-
AT2G37410.1-0055-	Aqcoe5G184800.1.p-0047-	AH014142_RA-0049-	arahy.Tifrunner.gnm1.ann1.BTC05T.1-0050-	Alyli.0025s0404.1.p-0051-		Anaoc.0019s0122.1.p-0053-		EL10Ac9g22592.1-0058-	Caamp.0102s0313.1.p-0059-	Ca_17865-0060-		Cagra.0666s0003.1.p-0062-	Crahi.0654s0023.1.p-0063-	Camar.0016s0027.1.p-0065-	evm.model.supercontig_78.20-0066-	Carub.0004s1933.1.p-0067-	Clevi.0008s0907.1.p-0068-	DCAR_031997-0070-	Desop.0088s0086.1.p-0071-	Distr.0007s0400.1.p-0072-		Thhalv10017215m-0075-	Eusyr.0134s1301.1.p-0076-	Eruve.0466s0025.1.p-0077-	gene21893_v1.0_hybrid.t1-0078-	Gobar.A06G098400.1.p-0079-	Godar.D06G112800.1.p-0080-	Gohir.A06G091500.1.p-0081-	GlymaLee.16G069400.1.p-0082-	Gomus.A06G098500.1.p-0083-	Gorai.010G104600.3-0084-	GlysoPI483463.16G068400.1.p-0085-	Gotom.A06G107900.1.p-0086-	HanXRQChr13g0411141-0087-	Ibeam.0874s0012.1.p-0089-	Isati.0948s0005.1.p-0090-	Kaladp0024s0012.1.p-0091-	Kalax.0036s0134.1.p-0092-	Lalb_Chr16g0385041-0093-	Luann.0009s0086.1.p-0094-	Lj4g0005323.1-0095-	Lsat_1_v5_gn_5_144881.1-0096-	Lesat.0035s0583.1.p-0097-	Lus10011128-0098-	MD15G1196700-0100-	Manes.03G027100.1.p-0101-	Migut.A00183.1.p-0102-	Mamar.0050s0077.1.p-0103-	Medtr6g088745.1-0105-	Podel.08G200600.1.p-0108-	Prupe.4G283200.1.p-0110-	Potri.008G176500.1.p-0111-	Phvul.002G095500.1.p-0113-	29912.m005433-0114-	Roisl.0017s0083.1.p-0115-	Sialb.0006s0620.1.p-0116-	Solyc06g082270.2.1-0119-	Spov3_chr4.00241-0120-	Sp4g19730.1-0121-	Stapi.3419s0002.1.p-0122-	SpFC.08G154600.1.p-0123-	PGSC0003DMP400052988-0124-	Thlar.0013s0678.1.p-0127-	Thecc.09G047900.1.p-0128-	Tp57577_TGAC_v2_mRNA39646-0130-	VuCB5_2.03G188600.1.p-0131-	VIT_211s0016g03110.1-0132-
AT2G42210.2-0055-	Aqcoe2G006500.1.p-0047-	AH006847_RA-0049-		Alyli.0209s0041.1.p-0051-	AL4G40570.t1-0052-	Anaoc.0011s1166.1.p-0053-	Bol004846-0057-	EL10Ac3g06947.1-0058-	Caamp.0076s1537.1.p-0059-	Ca_07297-0060-	Cocit.A1962.1.p-0061-	Cagra.2636s0005.1.p-0062-	Crahi.0087s0062.1.p-0063-	Camar.0065s0051.1.p-0065-	evm.model.supercontig_85.89-0066-	Carub.0004s2455.1.p-0067-	Clevi.0009s1455.1.p-0068-	DCAR_013558-0070-	Desop.0198s0102.1.p-0071-	Distr.0007s56800.1.p-0072-	Eucgr.A02439.2.p-0074-	Thhalv10017352m-0075-	Eusyr.0001s0042.1.p-0076-	Eruve.0879s0002.1.p-0077-	gene22664_v1.0_hybrid.t1-0078-	Gobar.A09G134800.1.p-0079-	Godar.A09G156100.1.p-0080-	Gohir.A09G126700.1.p-0081-	GlymaLee.03G111500.1.p-0082-	Gomus.A09G136700.1.p-0083-	Gorai.006G141500.1-0084-	GlysoPI483463.03G109300.1.p-0085-	Gotom.A09G151500.1.p-0086-	HanXRQChr10g0295691-0087-	Ibeam.0850s0003.1.p-0089-	Isati.3043s0010.1.p-0090-	Kaladp0095s0637.1.p-0091-	Kalax.0597s0008.1.p-0092-	Lalb_Chr04g0259631-0093-	Luann.0029s0133.1.p-0094-		Lsat_1_v5_gn_9_28001.3-0096-	Lesat.0020s0157.1.p-0097-	Lus10012024-0098-	MD14G1060700-0100-	Manes.08G045000.4.p-0101-	Migut.J01816.3.p-0102-	Mamar.0022s0188.1.p-0103-		Podel.06G061500.1.p-0108-	Prupe.7G073800.1.p-0110-	Potri.006G059300.2.p-0111-	Phvul.001G140800.1.p-0113-	29269.m000246-0114-	Roisl.0028s0399.1.p-0115-	Sialb.0012s0555.1.p-0116-	Solyc10g078690.2.1-0119-	Spov3_chr3.03021-0120-	Sp4g24390.1-0121-	Stapi.7786s0007.1.p-0122-	SpFC.06G048400.1.p-0123-	PGSC0003DMP400020250-0124-	Thlar.0014s1126.1.p-0127-	Thecc.05G168500.1.p-0128-	Tp57577_TGAC_v2_mRNA13671-0130-	VuCB5_2.01G119900.1.p-0131-	VIT_208s0007g06230.1-0132-
AT3G04800.1-0055-				Alyli.0044s0030.1.p-0051-	AL3G14960.t1-0052-	Anaoc.1253s0006.1.p-0053-						Cagra.9490s0009.1.p-0062-			evm.model.supercontig_117.76-0066-	Carub.0003s0397.1.p-0067-			Desop.0015s0100.1.p-0071-	Distr.0005s54100.1.p-0072-		Thhalv10021936m-0075-	Eusyr.0025s0116.1.p-0076-						GlymaLee.10G132300.1.p-0082-			GlysoPI483463.20G186100.1.p-0085-							Lalb_Chr02g0148711-0093-	Luann.0031s0078.1.p-0094-			Lesat.0016s0116.1.p-0097-					Mamar.0016s0076.1.p-0103-	Medtr1g081230.1-0105-	Podel.05G056200.1.p-0108-		Potri.005G051800.1.p-0111-						Spov3_S01.00107-0120-
AT3G20000.1-0055-	Aqcoe1G006700.1.p-0047-	AH013455_RA-0049-	arahy.Tifrunner.gnm1.ann1.78WJBV.1-0050-	Alyli.0029s0033.1.p-0051-	AL3G33650.t1-0052-	Anaoc.0002s0579.1.p-0053-	Bol018163-0057-	EL10Ac7g18232.1-0058-	Caamp.1039s1184.1.p-0059-	Ca_10398-0060-	Cocit.J0586.1.p-0061-		Crahi.0376s0021.1.p-0063-	Camar.2717s0003.1.p-0065-	evm.model.supercontig_247.4-0066-	Carub.0003s1990.1.p-0067-	Clevi.0141s0022.1.p-0068-	DCAR_018597-0070-		Distr.0005s229700.1.p-0072-	Eucgr.J00343.1.p-0074-	Thhalv10021197m-0075-	Eusyr.0017s0437.1.p-0076-	Eruve.1066s0006.1.p-0077-	gene36636_v2.0.a2_hybrid.t1-0078-	Gobar.D01G015400.2.p-0079-	Godar.A01G018100.1.p-0080-	Gohir.D01G013300.1.p-0081-	GlymaLee.08G044900.1.p-0082-	Gomus.D02G224200.1.p-0083-	Gorai.002G015100.1-0084-	GlysoPI483463.08G044700.1.p-0085-	Gotom.D02G238400.1.p-0086-	HanXRQChr08g0231021-0087-	Ibeam.8370s0001.1.p-0089-	Isati.9258s0003.1.p-0090-	Kaladp0022s0125.1.p-0091-	Kalax.0320s0006.1.p-0092-	Lalb_Chr09g0330751-0093-	Luann.0007s0142.1.p-0094-	Lj4g0016304.1-0095-	Lsat_1_v5_gn_9_15641.1-0096-	Lesat.0019s0192.1.p-0097-	Lus10017368-0098-	MD13G1277300-0100-	Manes.11G000900.1.p-0101-	Migut.N00696.1.p-0102-	Mamar.0029s0819.1.p-0103-	Medtr8g106010.1-0105-	Podel.14G007900.1.p-0108-	Prupe.1G180200.1.p-0110-	Potri.007G000200.1.p-0111-	Phvul.002G324200.1.p-0113-	30131.m007267-0114-	Roisl.0115s0315.1.p-0115-	Sialb.0013s0897.1.p-0116-	Solyc06g082800.3.1-0119-	Spov3_chr4.04625-0120-	Sp3g18030.1-0121-	Stapi.1541s0009.1.p-0122-	SpFC.07G000200.1.p-0123-	PGSC0003DMP400035023-0124-	Thlar.0014s0594.1.p-0127-	Thecc.02G153700.1.p-0128-	Tp57577_TGAC_v2_mRNA19926-0130-	VuCB5_2.03G008900.1.p-0131-	VIT_203s0097g00590.1-0132-
AT3G25120.1-0055-	Aqcoe5G002800.1.p-0047-	AH018150_RA-0049-	arahy.Tifrunner.gnm1.ann1.AR5NL3.1-0050-	Alyli.0087s0166.1.p-0051-	AL3G40810.t1-0052-	Anaoc.0002s1217.2.p-0053-	Bol028188-0057-	EL10Ac5g12475.1-0058-	Caamp.0010s0324.1.p-0059-	Ca_11706-0060-	Cocit.H3874.1.p-0061-	Cagra.4586s0006.1.p-0062-	Crahi.1511s0011.1.p-0063-	Camar.1264s0003.1.p-0065-	evm.model.supercontig_21.107-0066-	Carub.0003s2545.1.p-0067-	Clevi.0010s1533.1.p-0068-	DCAR_012670-0070-		Distr.0020s6400.1.p-0072-	Eucgr.K02137.1.p-0074-	Thhalv10002682m-0075-	Eusyr.0002s0089.1.p-0076-	Eruve.4146s0002.1.p-0077-	gene35765_v2.0.a2_hybrid.t1-0078-	Gobar.A07G102100.1.p-0079-	Godar.A07G108800.1.p-0080-	Gohir.A07G093200.1.p-0081-	GlymaLee.17G140200.1.p-0082-	Gomus.A07G104000.1.p-0083-	Gorai.001G105200.1-0084-	GlysoPI483463.17G138200.1.p-0085-		HanXRQChr16g0500591-0087-	Ibeam.1233s0005.1.p-0089-	Isati.0668s0013.1.p-0090-	Kaladp0058s0254.1.p-0091-	Kalax.0024s0048.1.p-0092-	Lalb_Chr12g0209871-0093-	Luann.0468s0002.1.p-0094-	Lj3g0009647.1-0095-	Lsat_1_v5_gn_8_89340.1-0096-	Lesat.0053s0385.1.p-0097-	Lus10008094-0098-	MD10G1159700-0100-	Manes.13G049500.2.p-0101-	Migut.N00632.1.p-0102-	Mamar.0021s0180.1.p-0103-	Medtr8g012725.1-0105-	Podel.02G272600.1.p-0108-	Prupe.8G198800.1.p-0110-	Potri.002G246000.1.p-0111-	Phvul.010G021800.1.p-0113-	30217.m000255-0114-	Roisl.0053s0164.1.p-0115-	Sialb.0238s0082.1.p-0116-	Solyc06g007800.3.1-0119-	Spov3_chr2.00587-0120-	Sp3g22710.1-0121-	Stapi.0850s0002.1.p-0122-	SpFC.02G200100.1.p-0123-	PGSC0003DMP400038101-0124-	Thlar.0121s0010.1.p-0127-	Thecc.01G219900.1.p-0128-	Tp57577_TGAC_v2_mRNA11556-0130-	VuCB5_2.10G042200.1.p-0131-	VIT_200s0184g00020.1-0132-
AT5G11690.1-0055-				Alyli.0082s0030.1.p-0051-	AL6G22410.t1-0052-							Cagra.7094s0019.1.p-0062-				Carub.0006s1019.1.p-0067-			Desop.0231s0530.1.p-0071-				Eusyr.0019s0292.1.p-0076-													Isati.5122s0001.1.p-0090-												Mamar.0029s1706.1.p-0103-
AT2G21385.1-0055-	Aqcoe5G181000.1.p-0047-	AH001756_RA-0049-	arahy.Tifrunner.gnm1.ann1.YBLQ63.1-0050-	Alyli.0599s0002.1.p-0051-	AL4G10560.t1-0052-	Anaoc.0003s1607.2.p-0053-		EL10Ac9g21670.1-0058-	Caamp.1039s0044.1.p-0059-		Cocit.D0946.1.p-0061-	Cagra.2961s0040.1.p-0062-	Crahi.0299s0034.1.p-0063-	Camar.0109s0022.1.p-0065-	evm.model.supercontig_150.43-0066-	Carub.0004s0043.1.p-0067-	Clevi.0076s0127.1.p-0068-	DCAR_022931-0070-	Desop.0215s0330.1.p-0071-	Distr.0012s12427.1.p-0072-	Eucgr.D00178.1.p-0074-	Thhalv10000241m-0075-	Eusyr.0134s0660.1.p-0076-	Eruve.0344s0017.1.p-0077-	gene01618_v2.0.a2_hybrid.t1-0078-	Gobar.A12G041300.1.p-0079-	Godar.A12G043700.1.p-0080-	Gohir.A12G041600.1.p-0081-	GlymaLee.11G105600.1.p-0082-	Gomus.A12G043300.1.p-0083-	Gorai.008G031500.2-0084-	GlysoPI483463.11G104600.1.p-0085-	Gotom.D12G033300.1.p-0086-	HanXRQChr12g0373591-0087-	Ibeam.1758s0001.1.p-0089-	Isati.1079s0014.1.p-0090-	Kaladp0018s0227.1.p-0091-	Kalax.0053s0114.1.p-0092-	Lalb_Chr03g0025421-0093-	Luann.0004s0223.1.p-0094-	Lj3g0017018.1-0095-	Lsat_1_v5_gn_5_125081.1-0096-	Lesat.0122s0087.2.p-0097-	Lus10017494-0098-	MD10G1066100-0100-	Manes.11G087800.3.p-0101-	Migut.B00193.3.p-0102-	Mamar.0068s0055.1.p-0103-	Medtr4g071190.1-0105-	Podel.04G164700.1.p-0108-	Prupe.8G088000.1.p-0110-	Potri.004G160800.2.p-0111-	Phvul.011G040900.1.p-0113-	30131.m007105-0114-	Roisl.0082s0146.1.p-0115-	Sialb.0013s0364.1.p-0116-	Solyc01g110160.3.1-0119-	Spov3_chr1.00853-0120-	Sp4g00560.1-0121-	Stapi.5721s0004.1.p-0122-	SpFC.04G114800.1.p-0123-	PGSC0003DMP400053939-0124-	Thlar.0024s0224.1.p-0127-	Thecc.02G078100.1.p-0128-	Tp57577_TGAC_v2_mRNA16794-0130-	VuCB5_2.11G169900.1.p-0131-	VIT_203s0038g00320.3-0132-
AT2G21385.4-0055-						Anaoc.0003s1607.6.p-0053-				Ca_15411-0060-												Thhalv10000287m-0075-									Gorai.008G031500.7-0084-
AT5G23060.1-0055-	Aqcoe3G388300.1.p-0047-	AH010853_RA-0049-	arahy.Tifrunner.gnm1.ann1.4WKV82.1-0050-	Alyli.0118s0005.1.p-0051-	AL6G34230.t1-0052-	Anaoc.0015s0692.1.p-0053-	Bol017075-0057-	EL10Ac5g11222.1-0058-	Caamp.1035s0615.1.p-0059-	Ca_06589-0060-	Cocit.K0155.1.p-0061-	Cagra.5163s0004.1.p-0062-	Crahi.0141s0058.1.p-0063-	Camar.1121s0004.1.p-0065-		Carub.0006s2084.1.p-0067-	Clevi.0005s2064.1.p-0068-	DCAR_015123-0070-	Desop.0240s0340.1.p-0071-	Distr.0004s110400.1.p-0072-	Eucgr.K02642.1.p-0074-	Thhalv10004373m-0075-	Eusyr.0132s0957.1.p-0076-	Eruve.4925s0009.1.p-0077-	gene26181_v2.0.a2_hybrid.t1-0078-	Gobar.D07G064400.1.p-0079-	Godar.D07G067500.1.p-0080-	Gohir.D07G061400.1.p-0081-	GlymaLee.17G078400.1.p-0082-	Gomus.D07G066500.1.p-0083-	Gorai.001G065100.2-0084-	GlysoPI483463.17G077400.1.p-0085-	Gotom.A07G067000.1.p-0086-	HanXRQChr16g0502021-0087-	Ibeam.3277s0006.1.p-0089-	Isati.6794s0001.1.p-0090-	Kaladp0008s0161.1.p-0091-	Kalax.0416s0027.1.p-0092-	Lalb_Chr07g0178481-0093-	Luann.0161s0057.1.p-0094-	Lj4g0027030.1-0095-	Lsat_1_v5_gn_4_111701.3-0096-	Lesat.0014s0066.1.p-0097-	Lus10000867-0098-	MD14G1219000-0100-	Manes.05G116700.2.p-0101-	Migut.D01490.1.p-0102-	Mamar.0050s1197.1.p-0103-	Medtr4g112530.1-0105-	Podel.15G054600.1.p-0108-	Prupe.5G213600.1.p-0110-	Potri.015G052200.5.p-0111-	Phvul.003G180100.1.p-0113-	30174.m009033-0114-	Roisl.0210s1971.1.p-0115-	Sialb.0001s0700.1.p-0116-	Solyc03g114450.3.1-0119-	Spov3_chr6.01174-0120-	Sp2g24060.1-0121-		SpFC.15G036300.1.p-0123-	PGSC0003DMP400042391-0124-	Thlar.0004s0748.1.p-0127-	Thecc.03G114100.1.p-0128-	Tp57577_TGAC_v2_mRNA2860-0130-	VuCB5_2.03G338000.1.p-0131-	VIT_217s0000g04490.1-0132-
AT1G32470.1-0055-	Aqcoe3G236900.1.p-0047-		arahy.Tifrunner.gnm1.ann1.NJ55ST.1-0050-	Alyli.0132s0039.1.p-0051-	AL1G46720.t1-0052-	Anaoc.0913s0003.1.p-0053-	Bol020900-0057-	EL10Ac5g12162.1-0058-	Caamp.0007s0235.1.p-0059-	Ca_02276-0060-	Cocit.D1547.1.p-0061-	Cagra.7865s0010.1.p-0062-	Crahi.1374s0010.1.p-0063-	Camar.5024s0003.1.p-0065-		Carub.0001s3089.1.p-0067-	Clevi.0027s0586.1.p-0068-	DCAR_005610-0070-	Desop.0214s0289.1.p-0071-	Distr.0014s38500.1.p-0072-	Eucgr.D02179.2.p-0074-	Thhalv10008944m-0075-	Eusyr.0037s0146.1.p-0076-	Eruve.2266s0007.1.p-0077-	gene10728_v1.0_hybrid.t1-0078-	Gobar.A03G006900.1.p-0079-	Godar.A03G008800.1.p-0080-	Gohir.A03G002200.1.p-0081-	GlymaLee.11G038400.1.p-0082-	Gomus.A03G008000.1.p-0083-	Gorai.003G180400.1-0084-	GlysoPI483463.11G038000.1.p-0085-	Gotom.A03G008200.1.p-0086-	HanXRQChr06g0167231-0087-	Ibeam.7924s0003.1.p-0089-	Isati.0985s0022.1.p-0090-	Kaladp0091s0006.1.p-0091-	Kalax.0200s0030.1.p-0092-	Lalb_Chr05g0220601-0093-	Luann.0232s0051.1.p-0094-	Lj2g0010336.1-0095-	Lsat_1_v5_gn_3_16080.1-0096-		Lus10030979-0098-	MD06G1031000-0100-		Migut.O00124.1.p-0102-	Mamar.0008s0213.1.p-0103-	Medtr5g014260.1-0105-	Podel.03G095200.1.p-0108-	Prupe.5G041300.1.p-0110-	Potri.003G089300.2.p-0111-	Phvul.002G006000.1.p-0113-	29827.m002559-0114-	Roisl.0209s0175.1.p-0115-	Sialb.0002s0322.1.p-0116-	Solyc06g061070.3.1-0119-	Spov3_chr2.00284-0120-	Sp1g28430.1-0121-	Stapi.1660s0005.1.p-0122-	SpFC.01G122500.1.p-0123-	PGSC0003DMP400003772-0124-	Thlar.0015s0558.1.p-0127-	Thecc.03G231600.1.p-0128-	Tp57577_TGAC_v2_mRNA8093-0130-	VuCB5_2.02G152700.1.p-0131-	VIT_202s0012g01120.1-0132-
AT2G35370.1-0055-				Alyli.0071s0117.1.p-0051-	AL4G31420.t1-0052-							Cagra.0993s0045.1.p-0062-			evm.model.supercontig_90.60-0066-	Carub.0004s1706.1.p-0067-			Desop.0009s0022.1.p-0071-																								Lesat.0034s0315.1.p-0097-			Manes.15G169800.1.p-0101-		Mamar.0050s0302.1.p-0103-									Solyc08g007040.3.1-0119-					PGSC0003DMP400035654-0124-
AT1G63940.2-0055-			arahy.Tifrunner.gnm1.ann1.BN59M2.2-0050-	Alyli.0215s0048.1.p-0051-	AL2G11170.t2-0052-	Anaoc.0004s2122.1.p-0053-		EL10Ac5g12830.1-0058-	Caamp.0266s0017.1.p-0059-	Ca_05779-0060-	Cocit.E0540.1.p-0061-	Cagra.9323s0002.1.p-0062-	Crahi.0252s0023.1.p-0063-	Camar.1860s0010.1.p-0065-	evm.model.supercontig_2231.1-0066-	Carub.0002s0090.1.p-0067-	Clevi.0002s0113.1.p-0068-	DCAR_005569-0070-	Desop.0005s0099.1.p-0071-	Distr.0009s191100.1.p-0072-	Eucgr.E00656.1.p-0074-	Thhalv10023425m-0075-	Eusyr.0132s1360.1.p-0076-	Eruve.3303s0006.1.p-0077-	gene31837_v2.0.a2_hybrid.t2-0078-	Gobar.D12G258100.1.p-0079-	Godar.D12G272900.1.p-0080-	Gohir.D12G233700.1.p-0081-	GlymaLee.08G016800.1.p-0082-	Gomus.A12G253100.1.p-0083-	Gorai.008G250000.1-0084-	GlysoPI483463.08G016800.1.p-0085-	Gotom.A12G264900.1.p-0086-	HanXRQChr03g0085961-0087-	Ibeam.0605s0010.1.p-0089-	Isati.0707s0013.1.p-0090-			Lalb_Chr05g0224521-0093-	Luann.0021s0696.2.p-0094-	Lj4g0020327.1-0095-	Lsat_1_v5_gn_6_85001.1-0096-	Lesat.0071s0312.1.p-0097-	Lus10028763-0098-	MD14G1111300-0100-	Manes.01G057400.1.p-0101-	Migut.A00725.1.p-0102-	Mamar.0007s0223.1.p-0103-	Medtr8g098910.1-0105-	Podel.01G103600.1.p-0108-	Prupe.5G106000.1.p-0110-	Potri.001G099600.1.p-0111-	Phvul.002G292800.2.p-0113-	30190.m011270-0114-	Roisl.0050s0106.1.p-0115-	Sialb.1076s0022.1.p-0116-	Solyc08g081530.3.1-0119-	Spov3_chr2.00911-0120-	Sp2g00750.1-0121-	Stapi.1450s0005.1.p-0122-	SpFC.01G083400.1.p-0123-	PGSC0003DMP400021803-0124-	Thlar.0003s0090.1.p-0127-	Thecc.03G285900.1.p-0128-	Tp57577_TGAC_v2_mRNA13321-0130-	VuCB5_2.03G040100.1.p-0131-	VIT_202s0025g00340.2-0132-
AT4G08390.1-0055-				Alyli.0230s0046.1.p-0051-	AL6G42220.t1-0052-	Anaoc.0009s0964.1.p-0053-	Bol005496-0057-		Caamp.0049s0010.1.p-0059-			Cagra.12402s0001.1.p-0062-	Crahi.1612s0001.1.p-0063-	Camar.0961s0028.1.p-0065-		Carub.0006s2695.1.p-0067-			Desop.0075s0031.1.p-0071-	Distr.0013s48400.1.p-0072-		Thhalv10028759m-0075-		Eruve.4561s0005.1.p-0077-											Ibeam.5759s0002.1.p-0089-	Isati.1389s0005.1.p-0090-				Luann.0069s0020.1.p-0094-			Lesat.0056s0182.1.p-0097-			Manes.18G078800.1.p-0101-		Mamar.0096s0041.1.p-0103-							Roisl.0184s0002.1.p-0115-	Sialb.0314s0006.1.p-0116-			Sp6g09510.1-0121-	Stapi.0345s0005.1.p-0122-			Thlar.0134s0041.1.p-0127-
AT4G08390.3-0055-																	Clevi.0007s1928.1.p-0068-						Eusyr.0128s0404.1.p-0076-			Gobar.A05G244400.1.p-0079-	Godar.A05G251400.1.p-0080-	Gohir.A05G236200.1.p-0081-		Gomus.A05G251200.1.p-0083-	Gorai.009G246900.1-0084-		Gotom.A05G256100.1.p-0086-										Lesat.0056s0182.2.p-0097-					Mamar.0096s0041.2.p-0103-									Solyc06g060260.3.1-0119-
AT3G47930.1-0055-	Aqcoe1G039100.1.p-0047-	AH006712_RA-0049-	arahy.Tifrunner.gnm1.ann1.36JCD8.1-0050-	Alyli.0153s0027.1.p-0051-	AL5G27240.t1-0052-	Anaoc.0002s0636.1.p-0053-	Bol024927-0057-	EL10Ac3g07189.1-0058-	Caamp.0005s0295.1.p-0059-	Ca_26185-0060-	Cocit.A1926.1.p-0061-	Cagra.13768s0015.1.p-0062-	Crahi.0554s0010.1.p-0063-	Camar.0624s0004.2.p-0065-	evm.model.supercontig_5.195-0066-	Carub.0005s1405.1.p-0067-	Clevi.0011s0945.1.p-0068-	DCAR_020543-0070-	Desop.0207s0476.1.p-0071-	Distr.0016s0200.1.p-0072-	Eucgr.A02267.1.p-0074-	Thhalv10010214m-0075-	Eusyr.0032s0004.1.p-0076-	Eruve.0184s0019.1.p-0077-	gene21902_v1.0_hybrid.t1-0078-	Gobar.A11G336600.1.p-0079-	Godar.A11G367700.1.p-0080-	Gohir.A11G308400.1.p-0081-	GlymaLee.02G145400.1.p-0082-	Gomus.A11G344500.1.p-0083-	Gorai.007G353900.1-0084-	GlysoPI483463.02G143300.1.p-0085-	Gotom.A11G368800.1.p-0086-	HanXRQChr13g0391861-0087-	Ibeam.0017s0003.1.p-0089-	Isati.1098s0015.1.p-0090-	Kaladp0053s0522.1.p-0091-	Kalax.0527s0036.1.p-0092-	Lalb_Chr02g0156511-0093-	Luann.0124s0044.1.p-0094-	Lj5g0015939.1-0095-	Lsat_1_v5_gn_5_159221.1-0096-	Lesat.0008s0390.1.p-0097-	Lus10035411-0098-	MD00G1074000-0100-	Manes.08G056700.2.p-0101-	Migut.J01682.1.p-0102-	Mamar.0047s0105.1.p-0103-	Medtr1g050360.2-0105-	Podel.16G043400.1.p-0108-	Prupe.7G046300.1.p-0110-	Potri.016G040300.1.p-0111-	Phvul.007G247900.1.p-0113-	29941.m000227-0114-	Roisl.0046s0707.1.p-0115-	Sialb.0550s0043.1.p-0116-	Solyc10g079470.3.1-0119-	Spov3_chr4.00614-0120-	Sp5g14030.1-0121-	Stapi.1087s0006.1.p-0122-	SpFC.16G044100.1.p-0123-	PGSC0003DMP400014301-0124-	Thlar.0036s0100.1.p-0127-	Thecc.05G141500.1.p-0128-	Tp57577_TGAC_v2_mRNA9135-0130-	VuCB5_2.07G036900.1.p-0131-	VIT_208s0007g05710.1-0132-
AT3G47930.2-0055-																													GlymaLee.10G088000.1.p-0082-
AT3G10920.1-0055-	Aqcoe2G075100.1.p-0047-	AH019268_RA-0049-	arahy.Tifrunner.gnm1.ann1.PB70UC.1-0050-	Alyli.0349s0032.1.p-0051-	AL3G22460.t1-0052-	Anaoc.0011s0940.1.p-0053-	Bol023168-0057-	EL10Ac2g02625.1-0058-	Caamp.0214s0050.1.p-0059-	Ca_04119-0060-	Cocit.E0963.1.p-0061-	Cagra.8632s0005.1.p-0062-	Crahi.1034s0021.1.p-0063-	Camar.0133s0022.1.p-0065-	evm.model.supercontig_2.301-0066-	Carub.0003s1019.1.p-0067-	Clevi.0011s1097.1.p-0068-	DCAR_019807-0070-	Desop.0227s0522.1.p-0071-	Distr.0005s128400.1.p-0072-	Eucgr.G03132.1.p-0074-	Thhalv10021449m-0075-	Eusyr.0030s0204.1.p-0076-	Eruve.0348s0045.1.p-0077-	gene21329_v2.0.a2_hybrid.t1-0078-	Gobar.D05G294100.1.p-0079-	Godar.A05G302700.1.p-0080-	Gohir.A05G278100.1.p-0081-	GlymaLee.04G182100.1.p-0082-	Gomus.D05G300500.1.p-0083-	Gorai.009G293300.1-0084-	GlysoPI483463.06G132100.1.p-0085-	Gotom.A05G306200.1.p-0086-	HanXRQChr14g0460121-0087-	Ibeam.4744s0006.1.p-0089-	Isati.3624s0015.1.p-0090-	Kaladp0048s0142.1.p-0091-	Kalax.0006s0021.1.p-0092-	Lalb_Chr08g0239041-0093-	Luann.0020s0219.1.p-0094-	Lj1g0015160.1-0095-	Lsat_1_v5_gn_8_13581.1-0096-	Lesat.0046s0012.1.p-0097-	Lus10034222-0098-	MD01G1164700-0100-	Manes.07G140500.1.p-0101-	Migut.F00601.1.p-0102-	Mamar.0016s0703.1.p-0103-	Medtr3g094250.1-0105-	Podel.13G099800.1.p-0108-	Prupe.2G262400.1.p-0110-	Potri.013G092600.1.p-0111-	Phvul.009G141600.1.p-0113-	29729.m002354-0114-	Roisl.0074s0918.1.p-0115-	Sialb.0052s0215.1.p-0116-	Solyc06g049080.3.1-0119-	Spov3_chr4.01922-0120-	Sp3g09250.1-0121-	Stapi.1366s0003.1.p-0122-	SpFC.13G063700.1.p-0123-	PGSC0003DMP400029118-0124-	Thlar.0039s0081.1.p-0127-	Thecc.10G182900.1.p-0128-	Tp57577_TGAC_v2_mRNA16682-0130-	VuCB5_2.09G130800.1.p-0131-	VIT_213s0067g02990.1-0132-
AT3G15660.1-0055-	Aqcoe4G272600.1.p-0047-	AH008746_RA-0049-	arahy.Tifrunner.gnm1.ann1.5F4UJS.1-0050-	Alyli.0021s0369.1.p-0051-	AL3G28320.t1-0052-	Anaoc.0007s0813.1.p-0053-	Bol034723-0057-	EL10Ac1g01218.1-0058-	Caamp.0105s0052.1.p-0059-	Ca_02858-0060-	Cocit.D0975.1.p-0061-	Cagra.1336s0011.1.p-0062-	Crahi.0014s0280.1.p-0063-	Camar.0652s0022.1.p-0065-	evm.model.supercontig_10.223-0066-	Carub.0003s1541.1.p-0067-	Clevi.0018s0300.1.p-0068-	DCAR_021328-0070-	Desop.0248s0282.1.p-0071-	Distr.0005s184600.1.p-0072-	Eucgr.D00992.1.p-0074-	Thhalv10021647m-0075-	Eusyr.0131s0031.1.p-0076-	Eruve.0244s0005.1.p-0077-	gene37750_v2.0.a2_hybrid.t1-0078-	Gobar.D10G080600.1.p-0079-	Godar.A10G088500.1.p-0080-	Gohir.A10G076500.1.p-0081-	GlymaLee.08G194800.1.p-0082-	Gomus.A10G083800.1.p-0083-	Gorai.011G080700.1-0084-	GlysoPI483463.13G310500.1.p-0085-	Gotom.A10G087700.1.p-0086-	HanXRQChr16g0504211-0087-	Ibeam.4539s0007.1.p-0089-	Isati.4392s0007.1.p-0090-	Kaladp0011s0497.1.p-0091-	Kalax.0376s0005.1.p-0092-	Lalb_Chr22g0351021-0093-	Luann.0021s0468.1.p-0094-	Lj3g0006687.1-0095-	Lsat_1_v5_gn_1_37260.1-0096-	Lesat.0037s0190.1.p-0097-		MD17G1204000-0100-	Manes.11G052500.1.p-0101-	Migut.B01277.1.p-0102-	Mamar.0020s0189.1.p-0103-	Medtr2g103130.1-0105-	Podel.03G065100.1.p-0108-	Prupe.8G067300.1.p-0110-	Potri.003G060600.2.p-0111-	Phvul.010G153500.1.p-0113-	29841.m002802-0114-	Roisl.0074s0383.1.p-0115-	Sialb.0045s0182.1.p-0116-	Solyc06g067960.3.1-0119-	Spov3_chr5.00321-0120-	Sp3g13960.1-0121-	Stapi.3380s0009.1.p-0122-	SpFC.03G033300.1.p-0123-	PGSC0003DMP400049647-0124-	Thlar.0016s0325.1.p-0127-	Thecc.06G074000.1.p-0128-	Tp57577_TGAC_v2_mRNA38402-0130-	VuCB5_2.10G174200.1.p-0131-	VIT_209s0002g06040.1-0132-
AT3G06050.1-0055-	Aqcoe2G335500.1.p-0047-	AH014243_RA-0049-	arahy.Tifrunner.gnm1.ann1.FJN7R5.1-0050-	Alyli.0006s0213.1.p-0051-	AL3G16890.t1-0052-	Anaoc.0008s0497.1.p-0053-		EL10As3g23297.1-0058-	Caamp.0214s0433.1.p-0059-	Ca_00604-0060-	Cocit.H1265.1.p-0061-	Cagra.1772s0029.1.p-0062-	Crahi.0875s0021.1.p-0063-	Camar.0061s0005.1.p-0065-	evm.model.supercontig_147.19-0066-	Carub.0003s0549.1.p-0067-	Clevi.0003s1955.1.p-0068-	DCAR_027179-0070-	Desop.0015s0250.1.p-0071-	Distr.0005s74000.1.p-0072-	Eucgr.B01112.1.p-0074-	Thhalv10021549m-0075-	Eusyr.0023s0204.1.p-0076-	Eruve.3037s0004.1.p-0077-	gene05915_v1.0_hybrid.t1-0078-	Gobar.A10G134100.1.p-0079-	Godar.A10G148200.1.p-0080-	Gohir.D10G141900.1.p-0081-	GlymaLee.13G170800.1.p-0082-	Gomus.D10G160500.1.p-0083-	Gorai.011G158200.2-0084-	GlysoPI483463.15G097600.1.p-0085-	Gotom.A10G145800.1.p-0086-	HanXRQChr12g0359601-0087-	Ibeam.3766s0007.1.p-0089-	Isati.3086s0009.1.p-0090-	Kaladp0013s0007.1.p-0091-	Kalax.0009s0261.1.p-0092-	Lalb_Chr18g0056191-0093-	Luann.0031s0193.1.p-0094-	Lj6g0011312.1-0095-	Lsat_1_v5_gn_5_73880.1-0096-	Lesat.0016s0281.1.p-0097-	Lus10021932-0098-	MD16G1186600-0100-	Manes.03G182500.1.p-0101-	Migut.N00159.2.p-0102-	Mamar.0016s0227.1.p-0103-	Medtr2g022660.1-0105-	Podel.19G024600.1.p-0108-	Prupe.1G153400.1.p-0110-	Potri.019G024000.1.p-0111-	Phvul.006G151800.1.p-0113-	29844.m003340-0114-	Roisl.0039s0147.1.p-0115-	Sialb.0116s0191.1.p-0116-	Solyc01g079820.3.1-0119-	Spov3_chr3.03784-0120-	Sp3g05000.1-0121-		SpFC.19G028800.1.p-0123-	PGSC0003DMP400015817-0124-	Thlar.0002s0452.1.p-0127-	Thecc.04G225000.1.p-0128-	Tp57577_TGAC_v2_mRNA7914-0130-	VuCB5_2.06G162400.1.p-0131-	VIT_205s0020g02850.1-0132-
AT2G17420.1-0055-		AH005983_RA-0049-	arahy.Tifrunner.gnm1.ann1.PYJ41C.1-0050-	Alyli.0235s0070.1.p-0051-	AL3G50290.t1-0052-		Bol012427-0057-		Caamp.0026s0579.1.p-0059-	Ca_10700-0060-		Cagra.6788s0002.1.p-0062-	Crahi.0033s0019.1.p-0063-	Camar.0800s0010.1.p-0065-	evm.model.supercontig_6.349-0066-	Carub.0003s3146.1.p-0067-			Desop.0019s0007.1.p-0071-	Distr.0017s12400.1.p-0072-		Thhalv10022728m-0075-	Eusyr.0005s0510.1.p-0076-	Eruve.1204s0003.1.p-0077-		Gobar.A11G032600.2.p-0079-	Godar.D11G033700.2.p-0080-	Gohir.D11G030500.3.p-0081-	GlymaLee.11G081900.1.p-0082-	Gomus.D11G032100.2.p-0083-	Gorai.007G033400.2-0084-	GlysoPI483463.11G080900.1.p-0085-	Gotom.A11G035300.2.p-0086-	HanXRQChr16g0532191-0087-	Ibeam.3811s0001.1.p-0089-	Isati.1572s0008.1.p-0090-				Luann.0014s0422.1.p-0094-	Lj2g0020776.1-0095-		Lesat.0035s0375.1.p-0097-		MD15G1227600-0100-			Mamar.0010s0216.1.p-0103-	Medtr5g024900.1-0105-	Podel.01G474600.1.p-0108-		Potri.001G456800.1.p-0111-	Phvul.002G119000.1.p-0113-		Roisl.0066s0200.1.p-0115-	Sialb.0043s0159.2.p-0116-	Solyc02g082250.3.1-0119-	Spov3_chr3.01454-0120-	Sp3g30750.1-0121-	Stapi.2805s0002.1.p-0122-	SpFC.16G311000.1.p-0123-	PGSC0003DMP400024126-0124-	Thlar.0077s0064.1.p-0127-		Tp57577_TGAC_v2_mRNA34887-0130-	VuCB5_2.02G107700.1.p-0131-	VIT_204s0044g01750.1-0132-
AT4G35460.1-0055-	Aqcoe6G324100.2.p-0047-			Alyli.0290s0031.1.p-0051-	AL7G15710.t1-0052-	Anaoc.0017s0013.1.p-0053-			Caamp.0105s1017.1.p-0059-		Cocit.J1744.1.p-0061-	Cagra.2350s0087.2.p-0062-	Crahi.0802s0027.1.p-0063-	Camar.0219s0038.1.p-0065-		Carub.0007s0487.1.p-0067-	Clevi.0022s0298.1.p-0068-	DCAR_003000-0070-	Desop.0230s0252.1.p-0071-	Distr.0022s36500.2.p-0072-	Eucgr.J02565.1.p-0074-	Thhalv10025459m-0075-	Eusyr.0003s0257.1.p-0076-	Eruve.0232s0020.1.p-0077-	gene13002_v1.0_hybrid.t1-0078-											Isati.3767s0009.2.p-0090-	Kaladp0084s0075.1.p-0091-	Kalax.0082s0010.1.p-0092-	Lalb_Chr09g0324861-0093-	Luann.0051s0098.2.p-0094-		Lsat_1_v5_gn_3_69141.1-0096-	Lesat.0009s0408.1.p-0097-			Manes.01G157600.1.p-0101-	Migut.N02778.1.p-0102-	Mamar.0019s0050.1.p-0103-			Prupe.7G187600.1.p-0110-			29682.m000572-0114-	Roisl.0001s0157.1.p-0115-	Sialb.1033s0015.1.p-0116-			Sp7g33230.1-0121-				Thlar.0005s0481.1.p-0127-	Thecc.01G090700.1.p-0128-
AT5G39950.1-0055-	Aqcoe3G094200.1.p-0047-	AH019376_RA-0049-	arahy.Tifrunner.gnm1.ann1.GF35LS.1-0050-	Alyli.0020s0158.1.p-0051-	AL7G50190.t1-0052-	Anaoc.0010s1690.1.p-0053-		EL10Ac2g02931.1-0058-	Caamp.1041s0210.1.p-0059-	Ca_17573-0060-	Cocit.I1004.1.p-0061-	Cagra.3692s0001.1.p-0062-	Crahi.0046s0057.1.p-0063-	Camar.10369s0001.1.p-0065-		Carub.0007s3577.1.p-0067-	Clevi.0004s2007.1.p-0068-	DCAR_011166-0070-	Desop.0198s0032.1.p-0071-	Distr.0012s27625.1.p-0072-	Eucgr.I01912.1.p-0074-		Eusyr.0034s0032.1.p-0076-	Eruve.0321s0003.1.p-0077-	gene01280_v1.0_hybrid.t1-0078-	Gobar.D09G023800.1.p-0079-	Godar.D09G026700.1.p-0080-	Gohir.A09G020700.1.p-0081-	GlymaLee.09G198900.1.p-0082-	Gomus.A09G023800.1.p-0083-	Gorai.006G023700.1-0084-	GlysoPI483463.09G194800.1.p-0085-	Gotom.D09G024900.1.p-0086-	HanXRQChr14g0449391-0087-	Ibeam.9026s0003.1.p-0089-	Isati.2106s0014.1.p-0090-	Kaladp0095s0232.1.p-0091-	Kalax.0275s0037.1.p-0092-	Lalb_Chr15g0087871-0093-	Luann.0128s0025.1.p-0094-	Lj1g0018152.1-0095-	Lsat_1_v5_gn_2_90501.1-0096-	Lesat.0041s0298.1.p-0097-	Lus10030666-0098-	MD17G1046700-0100-	Manes.15G175200.3.p-0101-	Migut.K01336.1.p-0102-	Mamar.0082s0193.1.p-0103-	Medtr7g009070.1-0105-	Podel.17G081000.1.p-0108-	Prupe.3G272400.1.p-0110-	Potri.017G076700.1.p-0111-	Phvul.008G044000.1.p-0113-	29822.m003461-0114-	Roisl.0009s0271.1.p-0115-	Sialb.0108s0127.1.p-0116-	Solyc02g087630.3.1-0119-	Spov3_C0004.00125-0120-	Sp7g02130.1-0121-	Stapi.4511s0006.1.p-0122-	SpFC.17G067400.1.p-0123-	PGSC0003DMP400002542-0124-	Thlar.0083s0090.1.p-0127-	Thecc.04G073600.1.p-0128-	Tp57577_TGAC_v2_mRNA4485-0130-	VuCB5_2.05G044800.1.p-0131-	VIT_214s0066g02560.1-0132-
AT5G10860.1-0055-	Aqcoe6G000700.1.p-0047-	AH012920_RA-0049-	arahy.Tifrunner.gnm1.ann1.TK8AAC.2-0050-	Alyli.0080s0210.1.p-0051-	AL6G21430.t1-0052-	Anaoc.0004s1505.1.p-0053-	Bol024683-0057-	EL10Ac7g17508.1-0058-	Caamp.1038s0345.1.p-0059-	Ca_15684-0060-	Cocit.K1608.1.p-0061-	Cagra.1398s0026.1.p-0062-	Crahi.0006s0288.1.p-0063-	Camar.0171s0046.1.p-0065-	evm.model.supercontig_70.24-0066-	Carub.0006s0936.1.p-0067-	Clevi.0061s0281.1.p-0068-	DCAR_018596-0070-	Desop.0231s0458.1.p-0071-	Distr.0002s104900.1.p-0072-	Eucgr.L01179.1.p-0074-	Thhalv10014695m-0075-	Eusyr.0019s0187.1.p-0076-	Eruve.0614s0019.1.p-0077-	gene01181_v2.0.a2_hybrid.t1-0078-	Gobar.A13G140100.1.p-0079-	Godar.A13G149500.1.p-0080-	Gohir.A13G125200.1.p-0081-	GlymaLee.02G202000.1.p-0082-	Gomus.A13G145800.1.p-0083-	Gorai.013G145100.2-0084-	GlysoPI483463.02G198700.1.p-0085-	Gotom.A13G152100.1.p-0086-	HanXRQChr08g0231041-0087-	Ibeam.0410s0014.1.p-0089-	Isati.1030s0014.1.p-0090-	Kaladp0601s0001.1.p-0091-	Kalax.1318s0002.1.p-0092-	Lalb_Chr10g0103911-0093-	Luann.0004s0428.1.p-0094-	LjContig00141g0017332.1-0095-	Lsat_1_v5_gn_9_15561.1-0096-	Lesat.0095s0123.1.p-0097-	Lus10019117-0098-	MD11G1048200-0100-	Manes.02G210000.1.p-0101-	Migut.D00782.3.p-0102-	Mamar.0029s1627.1.p-0103-	Medtr5g076080.1-0105-	Podel.13G201900.1.p-0108-	Prupe.6G037200.1.p-0110-	Potri.013G161500.2.p-0111-	Phvul.008G243300.2.p-0113-	29907.m000629-0114-	Roisl.0210s0801.1.p-0115-	Sialb.0009s1038.1.p-0116-	Solyc09g018750.3.1-0119-	Spov3_chr2.00672-0120-	Sp6g32610.1-0121-	Stapi.2689s0004.1.p-0122-	SpFC.13G148700.1.p-0123-	PGSC0003DMP400035260-0124-	Thlar.0017s0156.1.p-0127-	Thecc.01G000200.1.p-0128-	Tp57577_TGAC_v2_mRNA15919-0130-	VuCB5_2.08G133400.1.p-0131-	VIT_206s0004g08460.3-0132-
AT2G13600.1-0055-	Aqcoe6G113500.1.p-0047-	AH006228_RA-0049-	arahy.Tifrunner.gnm1.ann1.13GU12.2-0050-	Alyli.0099s0023.1.p-0051-	AL3G45460.t1-0052-	Anaoc.0001s1298.1.p-0053-	Bol042581-0057-	EL10Ac4g08354.1-0058-	Caamp.0095s0296.1.p-0059-	Ca_04205-0060-	Cocit.H3771.1.p-0061-	Cagra.1379s0001.1.p-0062-	Crahi.0867s0002.1.p-0063-	Camar.0121s0013.1.p-0065-	evm.model.supercontig_42.171-0066-	Carub.0003s2813.1.p-0067-	Clevi.0046s0079.1.p-0068-	DCAR_002957-0070-	Desop.0248s2027.1.p-0071-	Distr.0023s7800.1.p-0072-	Eucgr.J01294.1.p-0074-	Thhalv10022582m-0075-	Eusyr.0005s0219.1.p-0076-	Eruve.1672s0006.1.p-0077-	gene14430_v2.0.a2_hybrid.t1-0078-	Gobar.A03G161000.1.p-0079-	Godar.A03G183000.1.p-0080-	Gohir.A03G148000.1.p-0081-	GlymaLee.12G052100.1.p-0082-	Gomus.D02G202600.1.p-0083-	Gorai.005G192500.2-0084-	GlysoPI483463.12G051300.1.p-0085-	Gotom.A03G177200.1.p-0086-	HanXRQChr10g0294091-0087-	Ibeam.1664s0012.1.p-0089-	Isati.0534s0005.1.p-0090-	Kaladp0067s0164.1.p-0091-	Kalax.0180s0014.1.p-0092-	Lalb_Chr11g0068541-0093-	Luann.0347s0017.1.p-0094-	Lj1g0008643.1-0095-	Lsat_1_v5_gn_9_35100.1-0096-	Lesat.0053s0580.1.p-0097-	Lus10015898-0098-	MD07G1031100-0100-	Manes.04G111400.1.p-0101-	Migut.H00690.1.p-0102-	Mamar.0002s0245.1.p-0103-	Medtr3g096420.1-0105-	Podel.07G112100.1.p-0108-	Prupe.7G009700.1.p-0110-	Potri.007G104700.2.p-0111-	Phvul.009G156000.1.p-0113-	29841.m002889-0114-	Roisl.0066s0420.1.p-0115-	Sialb.0013s0637.1.p-0116-	Solyc04g009000.1.1-0119-	Spov3_chr3.00487-0120-	Sp3g27000.1-0121-	Stapi.0217s0010.1.p-0122-	SpFC.07G096500.1.p-0123-	PGSC0003DMP400020388-0124-	Thlar.0476s0011.1.p-0127-	Thecc.02G224100.1.p-0128-	Tp57577_TGAC_v2_mRNA29194-0130-	VuCB5_2.09G115200.1.p-0131-	VIT_201s0146g00240.1-0132-
AT3G03580.1-0055-				Alyli.0163s0062.1.p-0051-	AL3G13340.t1-0052-				Caamp.0214s0653.1.p-0059-		Cocit.G0742.2.p-0061-	Cagra.2098s0031.1.p-0062-	Crahi.0014s0121.1.p-0063-	Camar.6084s0006.1.p-0065-		Carub.0003s0273.1.p-0067-	Clevi.0101s0169.1.p-0068-		Desop.0013s0001.1.p-0071-	Distr.0005s103000.1.p-0072-	Eucgr.D01055.1.p-0074-	Thhalv10020027m-0075-	Eusyr.0131s0172.1.p-0076-	Eruve.1820s0025.1.p-0077-	gene38166_v2.0.a2_hybrid.t1-0078-	Gobar.A11G240900.1.p-0079-	Godar.A11G261100.1.p-0080-	Gohir.D11G236200.1.p-0081-		Gomus.A11G249500.1.p-0083-	Gorai.007G249300.1-0084-		Gotom.A11G258400.1.p-0086-	HanXRQChr01g0019821-0087-	Ibeam.1055s0006.1.p-0089-	Isati.2991s0002.1.p-0090-	Kaladp0068s0141.1.p-0091-	Kalax.1043s0014.1.p-0092-		Luann.0027s0185.1.p-0094-		Lsat_1_v5_gn_1_85681.1-0096-	Lesat.0018s0024.1.p-0097-	Lus10007806-0098-	MD02G1235800-0100-	Manes.09G132500.1.p-0101-	Migut.B01435.1.p-0102-	Mamar.0013s0064.1.p-0103-			Prupe.2G102800.1.p-0110-			45882.m000013-0114-	Roisl.0016s0293.1.p-0115-	Sialb.0317s0084.1.p-0116-	Solyc01g081290.3.1-0119-		Sp3g02560.1-0121-	Stapi.18911s0002.1.p-0122-		PGSC0003DMP400003194-0124-	Thlar.0002s0279.1.p-0127-	Thecc.05G232700.1.p-0128-			VIT_215s0024g01510.1-0132-
AT3G11460.1-0055-	Aqcoe2G160600.1.p-0047-			Alyli.0355s0003.1.p-0051-	AL3G23000.t1-0052-		Bol005910-0057-		Caamp.0078s0973.1.p-0059-	Ca_20886-0060-	Cocit.A2187.1.p-0061-	Cagra.1655s0024.1.p-0062-	Crahi.0119s0054.1.p-0063-	Camar.0136s0002.1.p-0065-		Carub.0003s1078.1.p-0067-	Clevi.0011s1201.1.p-0068-	DCAR_013398-0070-	Desop.0227s0568.1.p-0071-	Distr.0005s133900.1.p-0072-	Eucgr.A02655.1.p-0074-	Thhalv10022435m-0075-	Eusyr.0030s0265.1.p-0076-	Eruve.0168s0064.1.p-0077-	gene15557_v1.0_hybrid.t1-0078-	Gobar.D09G152200.1.p-0079-	Godar.D09G168200.1.p-0080-	Gohir.A09G139700.2.p-0081-	GlymaLee.10G066500.1.p-0082-	Gomus.D09G157700.1.p-0083-	Gorai.006G154800.1-0084-	GlysoPI483463.10G066500.1.p-0085-	Gotom.A09G166100.1.p-0086-	HanXRQChr13g0388811-0087-	Ibeam.0385s0002.1.p-0089-	Isati.3467s0008.1.p-0090-	Kaladp0515s0087.1.p-0091-	Kalax.0161s0015.1.p-0092-	Lalb_Chr02g0154891-0093-	Luann.0020s0178.1.p-0094-	Lj5g0000191.1-0095-	Lsat_1_v5_gn_5_165140.1-0096-	Lesat.0046s0060.1.p-0097-	Lus10014211-0098-	MD14G1027300-0100-	Manes.08G026500.1.p-0101-	Migut.J01021.1.p-0102-	Mamar.0016s0753.1.p-0103-	Medtr1g059810.1-0105-	Podel.06G222900.1.p-0108-	Prupe.7G104400.1.p-0110-	Potri.006G211400.3.p-0111-	Phvul.007G188900.1.p-0113-		Roisl.0074s0861.1.p-0115-	Sialb.0259s0079.1.p-0116-	Solyc09g009950.3.1-0119-		Sp3g09690.1-0121-	Stapi.3717s0003.1.p-0122-	SpFC.06G170700.1.p-0123-	PGSC0003DMP400060491-0124-	Thlar.0039s0034.1.p-0127-	Thecc.05G091000.1.p-0128-	Tp57577_TGAC_v2_mRNA10243-0130-	VuCB5_2.07G150600.1.p-0131-	VIT_208s0007g03150.1-0132-
AT4G14050.1-0055-	Aqcoe2G404000.1.p-0047-	AH006504_RA-0049-	arahy.Tifrunner.gnm1.ann1.WNY5XZ.1-0050-	Alyli.0107s0076.1.p-0051-	AL7G42380.t1-0052-	Anaoc.0008s1371.1.p-0053-	Bol027051-0057-	EL10Ac3g07422.1-0058-	Caamp.0022s0189.1.p-0059-	Ca_11388-0060-		Cagra.11220s0003.1.p-0062-	Crahi.0051s0023.1.p-0063-	Camar.0900s0004.1.p-0065-	evm.model.supercontig_157.35-0066-	Carub.0007s2837.1.p-0067-	Clevi.0010s1369.1.p-0068-	DCAR_009597-0070-	Desop.0040s0093.1.p-0071-	Distr.0003s116464.1.p-0072-	Eucgr.B02659.1.p-0074-	Thhalv10024703m-0075-	Eusyr.0116s0017.1.p-0076-	Eruve.0888s0005.1.p-0077-	gene36657_v2.0.a2_hybrid.t1-0078-	Gobar.D02G025700.1.p-0079-	Godar.D02G024200.1.p-0080-	Gohir.D02G021400.1.p-0081-	GlymaLee.11G233300.1.p-0082-	Gomus.D02G027400.1.p-0083-	Gorai.005G026900.1-0084-	GlysoPI483463.11G232400.1.p-0085-	Gotom.D02G028400.1.p-0086-	HanXRQChr01g0022121-0087-	Ibeam.3227s0001.1.p-0089-	Isati.0304s0003.1.p-0090-	Kaladp0033s0236.1.p-0091-	Kalax.0252s0033.1.p-0092-	Lalb_Chr08g0230481-0093-	Luann.0147s0017.1.p-0094-	Lj6g0017330.1-0095-	Lsat_1_v5_gn_1_70420.1-0096-	Lesat.0009s0680.1.p-0097-	Lus10018278-0098-	MD04G1018600-0100-	Manes.09G129200.1.p-0101-	Migut.G00779.1.p-0102-	Mamar.0045s0146.1.p-0103-	Medtr3g084440.1-0105-	Podel.01G340700.1.p-0108-	Prupe.1G167400.1.p-0110-	Potri.001G321700.1.p-0111-	Phvul.001G265800.1.p-0113-		Roisl.0075s0128.1.p-0115-	Sialb.0208s0103.1.p-0116-	Solyc09g092440.1.1-0119-		Sp7g11860.1-0121-	Stapi.0890s0012.1.p-0122-	SpFC.16G208400.1.p-0123-	PGSC0003DMP400035770-0124-		Thecc.04G193300.1.p-0128-	Tp57577_TGAC_v2_mRNA29923-0130-	VuCB5_2.01G245900.1.p-0131-	VIT_218s0041g01930.2-0132-
AT4G15720.1-0055-	Aqcoe2G306400.1.p-0047-	AH008833_RA-0049-		Alyli.0271s0016.1.p-0051-	AL7G39682.t1-0052-		Bol037239-0057-	EL10Ac1g01069.1-0058-	Caamp.0095s0015.1.p-0059-	Ca_15511-0060-	Cocit.H2442.1.p-0061-	Cagra.12607s0004.1.p-0062-	Crahi.2027s0002.1.p-0063-	Camar.2521s0001.1.p-0065-		Carub.0007s2601.1.p-0067-	Clevi.0010s1076.1.p-0068-		Desop.0237s0364.1.p-0071-	Distr.0003s100064.1.p-0072-	Eucgr.H03884.1.p-0074-		Eusyr.0006s0292.1.p-0076-		gene20007_v1.0_hybrid.t1-0078-	Gobar.D09G072000.1.p-0079-	Godar.D09G084600.1.p-0080-	Gohir.D09G061200.1.p-0081-	GlymaLee.07G211100.1.p-0082-	Gomus.D09G076300.1.p-0083-	Gorai.006G075800.1-0084-	GlysoPI483463.07G207300.1.p-0085-	Gotom.D09G078600.1.p-0086-		Ibeam.3444s0002.1.p-0089-	Isati.1139s0013.1.p-0090-	Kaladp0076s0274.1.p-0091-	Kalax.0169s0048.1.p-0092-	Lalb_Chr13g0303731-0093-	Luann.0109s0099.1.p-0094-	Lj4g0014507.1-0095-		Lesat.0095s0071.1.p-0097-	Lus10006517-0098-	MD13G1170500-0100-	Manes.15G014100.1.p-0101-		Mamar.0009s0084.1.p-0103-	Medtr4g119420.1-0105-	Podel.08G245800.1.p-0108-	Prupe.1G138900.1.p-0110-	Potri.008G217000.3.p-0111-	Phvul.003G103200.2.p-0113-	29726.m004020-0114-	Roisl.0002s0120.1.p-0115-	Sialb.0541s0056.1.p-0116-		Spov3_chr5.00205-0120-	Sp7g13980.1-0121-	Stapi.3994s0003.1.p-0122-	SpFC.08G177300.1.p-0123-		Thlar.0094s0065.1.p-0127-	Thecc.04G282300.1.p-0128-		VuCB5_2.03G413800.1.p-0131-	VIT_205s0020g01560.1-0132-
AT4G20020.1-0055-	Aqcoe6G326000.1.p-0047-	AH005341_RA-0049-				Anaoc.0003s0981.1.p-0053-	Bol024351-0057-	EL10Ac6g14064.1-0058-		Ca_00045-0060-	Cocit.G0248.1.p-0061-		Crahi.1092s0011.1.p-0063-		evm.model.supercontig_58.105-0066-		Clevi.0007s1118.1.p-0068-	DCAR_029262-0070-	Desop.0243s0481.1.p-0071-		Eucgr.G00555.1.p-0074-			Eruve.2626s0006.1.p-0077-		Gobar.A12G026600.1.p-0079-	Godar.A12G027400.1.p-0080-	Gohir.D12G027000.1.p-0081-	GlymaLee.08G175500.1.p-0082-	Gomus.A12G027700.1.p-0083-	Gorai.008G027500.1-0084-	GlysoPI483463.08G173600.1.p-0085-	Gotom.A12G028200.1.p-0086-	HanXRQChr10g0294601-0087-	Ibeam.3717s0001.1.p-0089-	Isati.4762s0004.1.p-0090-	Kaladp0068s0194.1.p-0091-	Kalax.0846s0002.1.p-0092-	Lalb_Chr18g0060991-0093-		Lj6g0002786.1-0095-	Lsat_1_v5_gn_5_105860.2-0096-		Lus10036589-0098-	MD08G1237000-0100-	Manes.10G123400.3.p-0101-			Medtr2g006210.1-0105-	Podel.03G013900.1.p-0108-	Prupe.1G574100.1.p-0110-	Potri.003G015100.1.p-0111-	Phvul.006G217000.1.p-0113-	28725.m000312-0114-			Solyc02g079210.3.1-0119-	Spov3_chr3.02606-0120-	Sp7g18480.1-0121-		SpFC.03G008400.1.p-0123-	PGSC0003DMP400038732-0124-		Thecc.02G090000.1.p-0128-	Tp57577_TGAC_v2_mRNA2139-0130-	VuCB5_2.06G229900.1.p-0131-	VIT_212s0035g00240.1-0132-
AT4G20020.2-0055-				Alyli.0038s0093.1.p-0051-	AL7G33840.t1-0052-				Caamp.0190s0945.1.p-0059-			Cagra.2564s0018.1.p-0062-		Camar.1155s0013.1.p-0065-		Carub.0007s2111.1.p-0067-				Distr.0008s79300.1.p-0072-		Thhalv10025454m-0075-	Eusyr.0021s0151.1.p-0076-													Isati.0008s0006.1.p-0090-				Luann.0071s0059.1.p-0094-			Lesat.0006s0240.1.p-0097-					Mamar.0058s0057.1.p-0103-							Roisl.0091s0303.1.p-0115-	Sialb.0589s0018.1.p-0116-				Stapi.2598s0008.1.p-0122-			Thlar.0019s0301.1.p-0127-
AT3G22310.1-0055-				Alyli.0032s0157.1.p-0051-	AL3G36580.t1-0052-		Bol012025-0057-		Caamp.1041s1860.1.p-0059-			Cagra.1189s0007.1.p-0062-		Camar.2689s0005.1.p-0065-		Carub.0003s2248.1.p-0067-			Desop.0097s0199.1.p-0071-	Distr.0003s5141.1.p-0072-		Thhalv10020296m-0075-	Eusyr.0017s0121.1.p-0076-	Eruve.1821s0003.1.p-0077-											Ibeam.2691s0006.1.p-0089-	Isati.1979s0006.1.p-0090-				Luann.0007s0332.1.p-0094-			Lesat.0132s0063.1.p-0097-												Roisl.0115s0582.1.p-0115-	Sialb.0202s0049.1.p-0116-			Sp3g20100.1-0121-	Stapi.1613s0005.1.p-0122-			Thlar.0240s0068.1.p-0127-
AT3G22330.1-0055-	Aqcoe6G297800.1.p-0047-	AH000065_RA-0049-	arahy.Tifrunner.gnm1.ann1.BU69I6.1-0050-	Alyli.0032s0155.1.p-0051-	AL3G36610.t1-0052-	Anaoc.0776s0005.1.p-0053-	Bol023256-0057-	EL10Ac9g22860.1-0058-	Caamp.1039s1387.1.p-0059-	Ca_10162-0060-	Cocit.K1567.1.p-0061-	Cagra.1189s0009.1.p-0062-		Camar.0074s0039.1.p-0065-	evm.model.supercontig_8.303-0066-	Carub.0003s2250.1.p-0067-	Clevi.0010s1184.1.p-0068-	DCAR_013331-0070-	Desop.0097s0201.1.p-0071-	Distr.0003s5441.1.p-0072-	Eucgr.K01327.1.p-0074-	Thhalv10020290m-0075-		Eruve.1338s0014.1.p-0077-	gene24273_v2.0.a2_hybrid.t1-0078-	Gobar.D04G040300.1.p-0079-	Godar.D04G043200.1.p-0080-	Gohir.D04G035400.1.p-0081-	GlymaLee.02G240400.1.p-0082-	Gomus.D04G041200.1.p-0083-	Gorai.012G039900.3-0084-	GlysoPI483463.02G236900.1.p-0085-	Gotom.D04G042900.1.p-0086-	HanXRQChr05g0140441-0087-	Ibeam.2887s0007.1.p-0089-	Isati.1979s0011.1.p-0090-	Kaladp0011s1145.1.p-0091-	Kalax.1418s0002.1.p-0092-	Lalb_Chr17g0348061-0093-	Luann.0007s0335.1.p-0094-	LjContig00049g0000974.1-0095-	Lsat_1_v5_gn_4_70780.1-0096-	Lesat.0146s0009.1.p-0097-	Lus10035410-0098-	MD17G1123900-0100-	Manes.09G074600.1.p-0101-	Migut.H01269.3.p-0102-	Mamar.0029s1103.2.p-0103-	Medtr5g090120.1-0105-	Podel.06G026600.1.p-0108-	Prupe.3G191800.1.p-0110-	Potri.006G024100.1.p-0111-	Phvul.008G199700.1.p-0113-		Roisl.0115s0584.1.p-0115-	Sialb.0036s0401.1.p-0116-	Solyc07g044760.3.1-0119-	Spov3_chr5.00845-0120-	Sp3g20120.1-0121-	Stapi.1613s0003.1.p-0122-	SpFC.06G019600.1.p-0123-	PGSC0003DMP400050187-0124-	Thlar.0240s0070.1.p-0127-	Thecc.01G164100.1.p-0128-	Tp57577_TGAC_v2_mRNA25588-0130-	VuCB5_2.08G178300.1.p-0131-	VIT_212s0142g00670.2-0132-
AT1G52620.1-0055-	Aqcoe7G390500.1.p-0047-	AH001986_RA-0049-	arahy.Tifrunner.gnm1.ann1.6R2JPG.1-0050-	Alyli.0202s0076.1.p-0051-	AL1G60900.t1-0052-	Anaoc.0007s0833.1.p-0053-	Bol039193-0057-	EL10Ac9g21918.1-0058-	Caamp.0037s0262.1.p-0059-	Ca_13818-0060-	Cocit.J2059.1.p-0061-	Cagra.4237s0007.1.p-0062-	Crahi.0182s0005.1.p-0063-	Camar.0243s0014.1.p-0065-	evm.model.supercontig_10.236-0066-	Carub.0001s4161.1.p-0067-	Clevi.0018s0290.1.p-0068-	DCAR_025499-0070-	Desop.0196s0029.1.p-0071-	Distr.0003s47964.1.p-0072-	Eucgr.J03057.1.p-0074-	Thhalv10011244m-0075-	Eusyr.0118s1425.1.p-0076-	Eruve.0374s0008.1.p-0077-	gene37734_v2.0.a2_hybrid.t1-0078-	Gobar.D10G068100.1.p-0079-	Godar.D10G070900.1.p-0080-	Gohir.D10G064600.1.p-0081-	GlymaLee.13G321100.1.p-0082-	Gomus.D10G071900.1.p-0083-	Gorai.011G068600.2-0084-	GlysoPI483463.15G008800.1.p-0085-	Gotom.D10G072800.1.p-0086-	HanXRQChr09g0274981-0087-	Ibeam.1837s0003.1.p-0089-	Isati.2086s0012.1.p-0090-			Lalb_Chr22g0350931-0093-	Luann.0012s0049.1.p-0094-	Lj3g0013909.1-0095-	Lsat_1_v5_gn_4_106101.1-0096-	Lesat.0039s0179.1.p-0097-	Lus10026791-0098-	MD17G1208200-0100-	Manes.11G054300.1.p-0101-	Migut.D01062.1.p-0102-	Mamar.0052s0802.1.p-0103-	Medtr2g103520.1-0105-	Podel.01G150100.1.p-0108-	Prupe.3G082900.1.p-0110-	Potri.001G139200.1.p-0111-	Phvul.005G176600.1.p-0113-	29841.m002834-0114-	Roisl.0006s0318.1.p-0115-	Sialb.0007s0402.1.p-0116-	Solyc03g116560.1.1-0119-	Spov3_chr6.00210-0120-	Sp1g39170.1-0121-	Stapi.0853s0008.1.p-0122-	SpFC.01G117800.1.p-0123-	PGSC0003DMP400001257-0124-	Thlar.0014s0191.1.p-0127-	Thecc.06G069300.1.p-0128-	Tp57577_TGAC_v2_mRNA38422-0130-	VuCB5_2.05G285000.1.p-0131-	VIT_209s0002g06530.1-0132-
AT1G55890.1-0055-	Aqcoe1G372600.1.p-0047-	AH021562_RA-0049-	arahy.Tifrunner.gnm1.ann1.2DT13A.1-0050-	Alyli.0363s0002.1.p-0051-	AL1G64030.t1-0052-		Bol013318-0057-		Caamp.0037s0032.1.p-0059-	Ca_22007-0060-	Cocit.E2477.1.p-0061-	Cagra.5323s0004.1.p-0062-	Crahi.0166s0016.1.p-0063-	Camar.1875s0009.1.p-0065-		Carub.0001s4448.1.p-0067-			Desop.0079s0043.1.p-0071-			Thhalv10011551m-0075-	Eusyr.0118s0967.1.p-0076-	Eruve.1012s0021.1.p-0077-					GlymaLee.08G056900.1.p-0082-			GlysoPI483463.08G056800.1.p-0085-		HanXRQChr15g0482791-0087-	Ibeam.0743s0001.1.p-0089-	Isati.8600s0004.1.p-0090-	Kaladp0775s0001.1.p-0091-	Kalax.0938s0014.1.p-0092-	Lalb_Chr09g0327201-0093-	Luann.0021s0380.1.p-0094-	Lj4g0025468.1-0095-	Lsat_1_v5_gn_4_58301.1-0096-	Lesat.0554s0008.1.p-0097-	Lus10007619-0098-		Manes.16G016000.1.p-0101-	Migut.I00564.1.p-0102-	Mamar.0038s0039.1.p-0103-		Podel.11G031800.1.p-0108-	Prupe.4G030500.1.p-0110-	Potri.004G029900.1.p-0111-	Phvul.002G219400.1.p-0113-	29842.m003699-0114-	Roisl.0021s0501.1.p-0115-	Sialb.0924s0042.1.p-0116-	Solyc03g031460.1.1-0119-	Spov3_chr2.05288-0120-	Sp1g41490.1-0121-		SpFC.11G018700.1.p-0123-	PGSC0003DMP400008993-0124-	Thlar.0409s0005.1.p-0127-	Thecc.06G206400.1.p-0128-	Tp57577_TGAC_v2_mRNA14368-0130-	VuCB5_2.03G115200.1.p-0131-
AT3G49240.1-0055-	Aqcoe5G464600.1.p-0047-	AH015812_RA-0049-	arahy.Tifrunner.gnm1.ann1.KWX84I.1-0050-	Alyli.0031s0114.1.p-0051-	AL5G28970.t1-0052-	Anaoc.0001s1954.1.p-0053-	Bol021936-0057-	EL10As2g23245.1-0058-	Caamp.0026s0425.1.p-0059-	Ca_03980-0060-	Cocit.K2184.1.p-0061-	Cagra.0645s0030.1.p-0062-	Crahi.0110s0020.1.p-0063-	Camar.0150s0013.1.p-0065-		Carub.0005s1546.1.p-0067-	Clevi.0005s1584.1.p-0068-	DCAR_008923-0070-	Desop.0207s0340.1.p-0071-	Distr.0067s0500.1.p-0072-	Eucgr.K00382.1.p-0074-	Thhalv10010207m-0075-	Eusyr.0120s0120.1.p-0076-	Eruve.5448s0002.1.p-0077-	gene21837_v1.0_hybrid.t1-0078-	Gobar.A11G015700.1.p-0079-	Godar.A11G015900.1.p-0080-	Gohir.D11G015100.1.p-0081-	GlymaLee.06G118600.1.p-0082-	Gomus.D11G015200.1.p-0083-	Gorai.007G015500.1-0084-	GlysoPI483463.06G117300.1.p-0085-	Gotom.A11G017700.1.p-0086-	HanXRQChr15g0493581-0087-	Ibeam.0817s0010.1.p-0089-	Isati.0018s0032.1.p-0090-	Kaladp0058s0405.1.p-0091-	Kalax.0135s0004.1.p-0092-	Lalb_Chr08g0240251-0093-	Luann.0124s0107.1.p-0094-	Lj1g0013962.1-0095-	Lsat_1_v5_gn_2_18861.2-0096-	Lesat.0070s0911.1.p-0097-	Lus10022406-0098-	MD07G1288700-0100-	Manes.01G183200.1.p-0101-	Migut.F00214.1.p-0102-	Mamar.0003s0404.1.p-0103-	Medtr3g091460.1-0105-	Podel.T050000.1.p-0108-	Prupe.2G310200.1.p-0110-	Potri.012G015400.6.p-0111-	Phvul.009G052600.1.p-0113-	30024.m001715-0114-	Roisl.0046s0853.1.p-0115-	Sialb.0011s0254.1.p-0116-	Solyc03g083280.3.1-0119-		Sp5g12840.1-0121-	Stapi.3522s0006.1.p-0122-	SpFC.12G014600.1.p-0123-	PGSC0003DMP400015999-0124-	Thlar.0021s1510.1.p-0127-	Thecc.03G198800.1.p-0128-	Tp57577_TGAC_v2_mRNA20059-0130-	VuCB5_2.09G147200.1.p-0131-	VIT_216s0098g01840.1-0132-
AT4G35850.1-0055-	Aqcoe5G390200.1.p-0047-	AH004197_RA-0049-	arahy.Tifrunner.gnm1.ann1.4A4JE9.1-0050-	Alyli.0078s0016.1.p-0051-	AL7G15220.t1-0052-	Anaoc.0014s0899.1.p-0053-	Bol029046-0057-	EL10Ac6g14123.1-0058-	Caamp.0094s0318.1.p-0059-	Ca_14701-0060-	Cocit.E1582.1.p-0061-	Cagra.2236s0028.1.p-0062-	Crahi.0008s0256.1.p-0063-	Camar.2050s0005.1.p-0065-	evm.model.supercontig_130.71-0066-	Carub.0007s0438.1.p-0067-	Clevi.0022s0354.1.p-0068-	DCAR_021740-0070-	Desop.0230s0294.1.p-0071-	Distr.0022s29700.1.p-0072-	Eucgr.J02262.1.p-0074-	Thhalv10025194m-0075-	Eusyr.0133s0761.1.p-0076-	Eruve.5215s0009.1.p-0077-	gene27973_v1.0_hybrid.t1-0078-	Gobar.D10G092800.1.p-0079-	Godar.D10G099400.1.p-0080-	Gohir.D10G085800.1.p-0081-	GlymaLee.05G094500.1.p-0082-	Gomus.D10G098000.1.p-0083-	Gorai.011G094000.2-0084-	GlysoPI483463.05G093300.1.p-0085-	Gotom.A10G119000.1.p-0086-	HanXRQChr15g0486811-0087-	Ibeam.9120s0002.1.p-0089-	Isati.1059s0014.1.p-0090-	Kaladp0068s0085.1.p-0091-	Kalax.0054s0070.1.p-0092-	Lalb_Chr06g0174481-0093-	Luann.0051s0060.1.p-0094-	Lj2g0004695.1-0095-		Lesat.0117s0459.1.p-0097-	Lus10022296-0098-	MD17G1021300-0100-	Manes.17G110300.1.p-0101-	Migut.K01417.1.p-0102-	Mamar.0019s0004.1.p-0103-	Medtr6g021740.1-0105-	Podel.01G363800.1.p-0108-	Prupe.3G295200.2.p-0110-	Potri.001G341400.1.p-0111-	Phvul.004G060400.1.p-0113-	29633.m000933-0114-	Roisl.0001s0207.1.p-0115-	Sialb.0328s0081.1.p-0116-	Solyc01g112020.3.1-0119-	Spov3_chr3.02624-0120-	Sp7g33630.1-0121-	Stapi.3420s0005.1.p-0122-	SpFC.16G226700.1.p-0123-	PGSC0003DMP400032507-0124-	Thlar.0005s0435.1.p-0127-	Thecc.04G021200.1.p-0128-	Tp57577_TGAC_v2_mRNA17447-0130-	VuCB5_2.04G082900.1.p-0131-	VIT_214s0066g00200.1-0132-
AT5G52630.1-0055-	Aqcoe6G289400.1.p-0047-	AH006794_RA-0049-	arahy.Tifrunner.gnm1.ann1.8TJH45.1-0050-	Alyli.0078s0317.1.p-0051-	AL8G27100.t1-0052-	Anaoc.0018s0483.1.p-0053-	Bol030236-0057-	EL10Ac2g02834.1-0058-	Caamp.1037s1443.1.p-0059-	Ca_07262-0060-		Cagra.0084s0011.1.p-0062-	Crahi.0894s0014.1.p-0063-	Camar.0081s0023.1.p-0065-	evm.model.supercontig_92.21-0066-	Carub.0008s1275.1.p-0067-	Clevi.0015s0172.1.p-0068-	DCAR_020475-0070-	Desop.0016s0079.1.p-0071-		Eucgr.J02516.1.p-0074-		Eusyr.0124s0199.1.p-0076-	Eruve.0968s0013.1.p-0077-	gene37384_v2.0.a2_hybrid.t1-0078-	Gobar.A08G034000.1.p-0079-	Godar.A08G034900.1.p-0080-	Gohir.A08G028900.2.p-0081-	GlymaLee.19G111000.1.p-0082-	Gomus.A08G036600.1.p-0083-	Gorai.004G038400.1-0084-	GlysoPI483463.19G106800.1.p-0085-	Gotom.D08G038300.1.p-0086-	HanXRQChr12g0356951-0087-	Ibeam.0825s0013.1.p-0089-	Isati.1182s0014.1.p-0090-	Kaladp0012s0084.1.p-0091-	Kalax.0045s0068.1.p-0092-	Lalb_Chr01g0017491-0093-	Luann.0059s0063.1.p-0094-	Lj1g0018282.1-0095-	Lsat_1_v5_gn_9_27361.2-0096-	Lesat.0011s0019.1.p-0097-	Lus10011323-0098-	MD12G1068000-0100-	Manes.08G048700.1.p-0101-	Migut.J01776.1.p-0102-	Mamar.0014s0265.1.p-0103-	Medtr7g092100.1-0105-	Podel.16G057400.1.p-0108-	Prupe.7G066200.1.p-0110-	Potri.016G053500.2.p-0111-	Phvul.001G135800.2.p-0113-		Roisl.0031s0028.1.p-0115-	Sialb.0021s0126.1.p-0116-	Solyc03g063690.1.1-0119-		Sp6g14800.1-0121-	Stapi.0386s0019.1.p-0122-	SpFC.16G054600.1.p-0123-	PGSC0003DMP400021171-0124-	Thlar.0118s0047.1.p-0127-	Thecc.05G160600.1.p-0128-		VuCB5_2.01G115600.1.p-0131-	VIT_208s0007g08190.1-0132-
AT5G14580.1-0055-	Aqcoe3G280200.1.p-0047-	AH014668_RA-0049-	arahy.Tifrunner.gnm1.ann1.SUJ4K6.1-0050-	Alyli.0062s0155.1.p-0051-	AL6G25340.t1-0052-	Anaoc.0014s0950.1.p-0053-	Bol034297-0057-	EL10Ac8g19521.1-0058-	Caamp.1041s1405.1.p-0059-	Ca_12584-0060-	Cocit.J1559.1.p-0061-	Cagra.3166s0062.1.p-0062-	Crahi.0006s0032.1.p-0063-	Camar.0050s0028.1.p-0065-	evm.model.supercontig_108.35-0066-	Carub.0006s1275.1.p-0067-	Clevi.0042s0809.1.p-0068-	DCAR_021710-0070-	Desop.0240s1222.1.p-0071-	Distr.0002s143800.1.p-0072-	Eucgr.J02224.1.p-0074-	Thhalv10012572m-0075-	Eusyr.0128s0646.1.p-0076-	Eruve.0005s0024.1.p-0077-	gene28450_v2.0.a2_hybrid.t1-0078-	Gobar.D09G032300.1.p-0079-	Godar.D09G037500.1.p-0080-	Gohir.D09G027600.1.p-0081-	GlymaLee.19G005400.1.p-0082-	Gomus.D09G033700.1.p-0083-	Gorai.006G032100.1-0084-	GlysoPI483463.19G005600.1.p-0085-	Gotom.D09G034700.1.p-0086-	HanXRQChr17g0548341-0087-	Ibeam.0247s0011.1.p-0089-	Isati.7717s0002.2.p-0090-	Kaladp0053s0128.1.p-0091-	Kalax.0477s0016.1.p-0092-	Lalb_Chr06g0175871-0093-	Luann.0001s0261.1.p-0094-	Lj2g0027560.1-0095-	Lsat_1_v5_gn_0_19560.1-0096-	Lesat.0095s0462.1.p-0097-	Lus10008763-0098-	MD17G1031200-0100-	Manes.15G166700.1.p-0101-	Migut.H00092.1.p-0102-	Mamar.0011s0166.1.p-0103-	Medtr6g005460.1-0105-	Podel.01G370500.1.p-0108-	Prupe.3G288400.1.p-0110-	Potri.001G347900.2.p-0111-	Phvul.004G011100.1.p-0113-	29933.m001410-0114-	Roisl.0210s1158.1.p-0115-	Sialb.0056s0065.1.p-0116-	Solyc02g086600.3.1-0119-	Spov3_chr5.02752-0120-	Sp6g29450.1-0121-	Stapi.5645s0003.1.p-0122-	SpFC.16G232100.1.p-0123-	PGSC0003DMP400001026-0124-	Thlar.0013s1025.1.p-0127-	Thecc.04G014200.1.p-0128-	Tp57577_TGAC_v2_mRNA9012-0130-	VuCB5_2.04G177700.1.p-0131-	VIT_214s0066g00920.1-0132-
AT1G06790.1-0055-	Aqcoe1G186600.1.p-0047-	AH015386_RA-0049-	arahy.Tifrunner.gnm1.ann1.SKV00U.1-0050-	Alyli.0264s0044.1.p-0051-	AL1G16800.t1-0052-	Anaoc.1008s0003.1.p-0053-	Bol023355-0057-	EL10Ac3g05825.1-0058-	Caamp.0024s0396.1.p-0059-	Ca_25984-0060-	Cocit.L5173.1.p-0061-	Cagra.1671s0303.1.p-0062-	Crahi.1828s0003.1.p-0063-	Camar.2128s0008.1.p-0065-	evm.model.supercontig_52.135-0066-	Carub.0001s0611.1.p-0067-	Clevi.0006s2223.1.p-0068-		Desop.0018s0090.1.p-0071-	Distr.0001s218100.1.p-0072-	Eucgr.B01492.2.p-0074-	Thhalv10028967m-0075-	Eusyr.0126s0513.1.p-0076-	Eruve.2494s0011.1.p-0077-	gene21147_v2.0.a2_hybrid.t1-0078-	Gobar.D07G238000.1.p-0079-	Godar.D07G255700.1.p-0080-	Gohir.D07G215400.4.p-0081-	GlymaLee.03G181600.1.p-0082-	Gomus.D07G244100.1.p-0083-	Gorai.001G243200.1-0084-	GlysoPI483463.03G178600.1.p-0085-	Gotom.D07G253800.1.p-0086-	HanXRQChr14g0454071-0087-	Ibeam.2050s0003.1.p-0089-	Isati.2268s0014.1.p-0090-	Kaladp0001s0021.1.p-0091-	Kalax.0158s0056.1.p-0092-	Lalb_Chr17g0348441-0093-	Luann.0017s0345.1.p-0094-	Lj4g0014477.1-0095-	Lsat_1_v5_gn_5_176641.1-0096-	Lesat.0068s0080.1.p-0097-	Lus10035380-0098-	MD08G1227600-0100-	Manes.01G201400.6.p-0101-	Migut.D00377.1.p-0102-	Mamar.0052s0294.1.p-0103-	Medtr8g072680.1-0105-	Podel.02G046800.1.p-0108-	Prupe.2G103200.1.p-0110-	Potri.002G044500.1.p-0111-	Phvul.010G020150.1.p-0113-	29883.m002000-0114-	Roisl.0091s0945.1.p-0115-	Sialb.0907s0051.1.p-0116-	Solyc07g006240.3.1-0119-		Sp1g05530.1-0121-	Stapi.6136s0003.1.p-0122-	SpFC.02G036200.1.p-0123-	PGSC0003DMP400019735-0124-	Thlar.0006s0355.1.p-0127-	Thecc.01G266900.1.p-0128-	Tp57577_TGAC_v2_mRNA28875-0130-	VuCB5_2.10G044300.1.p-0131-	VIT_207s0104g00580.2-0132-
AT1G62260.1-0055-	Aqcoe5G127700.1.p-0047-	AH012667_RA-0049-	arahy.Tifrunner.gnm1.ann1.P3ZSCJ.2-0050-	Alyli.0016s0021.1.p-0051-	AL2G13670.t1-0052-	Anaoc.0003s1288.1.p-0053-		EL10Ac7g17002.1-0058-	Caamp.0303s1229.1.p-0059-	Ca_05210-0060-	Cocit.G1158.5.p-0061-	Cagra.0077s0022.1.p-0062-	Crahi.0295s0016.1.p-0063-	Camar.2161s0002.1.p-0065-	evm.model.supercontig_20.123-0066-	Carub.0002s0275.1.p-0067-	Clevi.0022s0229.1.p-0068-		Desop.0206s0209.1.p-0071-	Distr.0009s153300.1.p-0072-	Eucgr.G01798.1.p-0074-	Thhalv10023975m-0075-	Eusyr.0018s0335.1.p-0076-	Eruve.1172s0011.1.p-0077-	gene31947_v1.0_hybrid.t1-0078-	Gobar.A12G035800.1.p-0079-	Godar.A12G037500.1.p-0080-	Gohir.D12G036600.1.p-0081-	GlymaLee.05G100200.1.p-0082-	Gomus.A12G037100.1.p-0083-	Gorai.008G037800.1-0084-	GlysoPI483463.05G099000.1.p-0085-	Gotom.A12G037500.1.p-0086-	HanXRQChr07g0194361-0087-	Ibeam.0863s0002.1.p-0089-	Isati.0615s0007.1.p-0090-	Kaladp0055s0171.1.p-0091-	Kalax.0813s0015.1.p-0092-	Lalb_Chr07g0189211-0093-	Luann.0073s0111.1.p-0094-	Lj4g0028187.1-0095-	Lsat_1_v5_gn_2_108000.1-0096-	Lesat.0071s0200.1.p-0097-	Lus10012514-0098-	MD10G1129300-0100-		Migut.D02055.1.p-0102-	Mamar.0055s0248.1.p-0103-	Medtr4g094402.2-0105-	Podel.09G144300.1.p-0108-	Prupe.8G170100.1.p-0110-	Potri.009G139200.1.p-0111-	Phvul.002G202800.1.p-0113-	29869.m001143-0114-	Roisl.0209s0585.1.p-0115-	Sialb.0599s0020.1.p-0116-	Solyc05g006460.2.1-0119-	Spov3_chr6.02036-0120-	Sp2g02380.1-0121-		SpFC.09G115800.1.p-0123-	PGSC0003DMP400039184-0124-	Thlar.0056s0267.1.p-0127-	Thecc.02G053700.1.p-0128-	Tp57577_TGAC_v2_mRNA32696-0130-	VuCB5_2.03G133500.1.p-0131-	VIT_203s0038g02950.1-0132-
AT1G74600.1-0055-	Aqcoe3G337500.1.p-0047-	AH017590_RA-0049-		Alyli.0045s0102.1.p-0051-	AL2G34490.t1-0052-	Anaoc.0004s2030.1.p-0053-	Bol026158-0057-	EL10Ac5g10998.1-0058-	Caamp.0006s0369.1.p-0059-	Ca_18276-0060-	Cocit.H0716.1.p-0061-	Cagra.0402s0066.1.p-0062-	Crahi.0006s0370.1.p-0063-	Camar.1920s0001.1.p-0065-	evm.model.supercontig_17.236-0066-	Carub.0002s2139.1.p-0067-	Clevi.0034s0073.1.p-0068-	DCAR_016547-0070-	Desop.0211s0290.1.p-0071-		Eucgr.B00493.1.p-0074-	Thhalv10028408m-0075-		Eruve.1611s0003.1.p-0077-	gene25999_v2.0.a2_hybrid.t1-0078-	Gobar.D12G200000.1.p-0079-	Godar.D12G211100.1.p-0080-	Gohir.A12G177100.1.p-0081-		Gomus.D12G199100.1.p-0083-	Gorai.008G192700.1-0084-		Gotom.D12G211300.1.p-0086-	HanXRQChr02g0041051-0087-	Ibeam.1672s0005.1.p-0089-	Isati.0330s0033.1.p-0090-	Kaladp0048s0060.1.p-0091-	Kalax.0006s0167.1.p-0092-		Luann.0014s0070.1.p-0094-	Lj1g0024432.1-0095-	Lsat_1_v5_gn_1_13321.1-0096-	Lesat.0030s0141.1.p-0097-	Lus10024220-0098-	MD06G1192600-0100-	Manes.06G093300.1.p-0101-	Migut.I00175.1.p-0102-	Mamar.0003s0333.1.p-0103-	Medtr7g053240.1-0105-		Prupe.5G192400.1.p-0110-		Phvul.008G134600.1.p-0113-	30147.m014125-0114-	Roisl.0004s0439.1.p-0115-	Sialb.0005s1316.1.p-0116-	Solyc01g110010.3.1-0119-		Sp5g29750.1-0121-	Stapi.1067s0013.1.p-0122-		PGSC0003DMP400053925-0124-	Thlar.0031s0301.1.p-0127-	Thecc.03G085400.1.p-0128-	Tp57577_TGAC_v2_mRNA27764-0130-	VuCB5_2.05G136800.1.p-0131-	VIT_217s0000g06100.1-0132-
AT2G03880.1-0055-	Aqcoe6G163500.1.p-0047-			Alyli.0012s0161.1.p-0051-	AL5G13690.t1-0052-	Anaoc.0003s1217.1.p-0053-	Bol042722-0057-	EL10Ac9g21554.1-0058-	Caamp.0076s1102.1.p-0059-		Cocit.L2006.1.p-0061-	Cagra.2230s0008.1.p-0062-		Camar.0036s0006.1.p-0065-		Carub.0005s0303.1.p-0067-	Clevi.0076s0255.1.p-0068-		Desop.0236s0116.1.p-0071-	Distr.0030s6300.1.p-0072-	Eucgr.F04214.1.p-0074-	Thhalv10005541m-0075-	Eusyr.0127s0239.1.p-0076-	Eruve.1205s0009.1.p-0077-	gene17354_v2.0.a2_hybrid.t1-0078-	Gobar.D04G175100.1.p-0079-	Godar.D04G185500.1.p-0080-	Gohir.D04G151800.1.p-0081-	GlymaLee.05G102500.1.p-0082-	Gomus.A04G143400.1.p-0083-	Gorai.012G138600.1-0084-	GlysoPI483463.05G101200.1.p-0085-	Gotom.D04G187000.1.p-0086-	HanXRQChr16g0515201-0087-	Ibeam.2002s0001.1.p-0089-	Isati.0742s0010.1.p-0090-	Kaladp0055s0094.1.p-0091-	Kalax.0133s0023.1.p-0092-	Lalb_Chr07g0189111-0093-	Luann.0035s0059.1.p-0094-	Lj4g0013919.1-0095-	Lsat_1_v5_gn_8_121220.1-0096-	Lesat.0146s0186.1.p-0097-	Lus10001617-0098-	MD05G1142900-0100-	Manes.15G113900.1.p-0101-	Migut.D01809.1.p-0102-	Mamar.0005s0267.1.p-0103-	Medtr4g094502.1-0105-	Podel.04G213900.1.p-0108-	Prupe.8G181700.1.p-0110-	Potri.004G208000.2.p-0111-	Phvul.002G199400.1.p-0113-	30162.m001294-0114-	Roisl.0011s0289.1.p-0115-	Sialb.0001s1429.1.p-0116-	Solyc12g096680.1.1-0119-		Sp2g14680.1-0121-	Stapi.7617s0002.1.p-0122-	SpFC.04G150300.1.p-0123-	PGSC0003DMP400050953-0124-	Thlar.0010s0449.1.p-0127-	Thecc.02G147600.1.p-0128-	Tp57577_TGAC_v2_mRNA31411-0130-	VuCB5_2.03G138500.1.p-0131-	VIT_203s0038g04030.1-0132-
AT2G20540.1-0055-	Aqcoe2G287100.1.p-0047-			Alyli.0024s0469.1.p-0051-	AL3G53560.t1-0052-	Anaoc.0013s0320.1.p-0053-	Bol044813-0057-		Caamp.0079s0070.1.p-0059-	Ca_01869-0060-	Cocit.C0972.1.p-0061-	Cagra.2516s0018.1.p-0062-	Crahi.0479s0012.1.p-0063-	Camar.1209s0005.1.p-0065-		Carub.0003s3501.1.p-0067-	Clevi.0008s0851.1.p-0068-		Desop.0216s0600.1.p-0071-		Eucgr.C02882.1.p-0074-	Thhalv10001958m-0075-	Eusyr.0005s1048.1.p-0076-	Eruve.0315s0026.1.p-0077-	gene08768_v1.0_hybrid.t1-0078-				GlymaLee.06G073600.1.p-0082-			GlysoPI483463.06G073200.1.p-0085-		HanXRQChr13g0414881-0087-	Ibeam.6432s0001.1.p-0089-	Isati.0869s0034.1.p-0090-	Kaladp0095s0496.1.p-0091-	Kalax.0046s0060.1.p-0092-	Lalb_Chr11g0064311-0093-	Luann.0410s0035.1.p-0094-	Lj1g0005444.1-0095-	Lsat_1_v5_gn_1_9401.1-0096-	Lesat.1022s0119.1.p-0097-	Lus10030125-0098-	MD15G1099800-0100-		Migut.A00253.1.p-0102-	Mamar.0010s0534.1.p-0103-	Medtr3g109380.1-0105-	Podel.18G037100.1.p-0108-	Prupe.1G454600.1.p-0110-	Potri.018G035900.1.p-0111-	Phvul.009G104600.1.p-0113-	29794.m003470-0114-	Roisl.0214s0469.1.p-0115-	Sialb.0013s0419.1.p-0116-	Solyc09g092150.1.1-0119-				SpFC.18G030600.1.p-0123-	PGSC0003DMP400045875-0124-	Thlar.0020s0265.1.p-0127-		Tp57577_TGAC_v2_mRNA1382-0130-	VuCB5_2.09G193700.1.p-0131-	VIT_204s0008g04610.1-0132-
AT3G05240.1-0055-	Aqcoe2G334200.1.p-0047-		arahy.Tifrunner.gnm1.ann1.Q7SFU2.1-0050-	Alyli.0254s0047.1.p-0051-	AL3G15680.t1-0052-	Anaoc.0005s1984.1.p-0053-			Caamp.0303s0176.1.p-0059-			Cagra.2179s0038.1.p-0062-	Crahi.0014s0234.1.p-0063-	Camar.0390s0030.1.p-0065-		Carub.0003s0449.1.p-0067-	Clevi.0003s2097.1.p-0068-		Desop.0015s0149.1.p-0071-	Distr.0005s60900.1.p-0072-		Thhalv10020405m-0075-	Eusyr.0025s0040.1.p-0076-	Eruve.1889s0021.1.p-0077-	gene22579_v1.0_hybrid.t1-0078-				GlymaLee.03G201800.1.p-0082-			GlysoPI483463.03G198400.1.p-0085-			Ibeam.0952s0003.1.p-0089-	Isati.3813s0009.1.p-0090-			Lalb_Chr15g0077181-0093-	Luann.0019s0239.1.p-0094-	Lj1g0015045.1-0095-		Lesat.0125s0471.1.p-0097-		MD12G1221500-0100-			Mamar.0016s0126.1.p-0103-	Medtr5g024360.1-0105-		Prupe.6G328300.1.p-0110-		Phvul.006G093100.1.p-0113-		Roisl.0039s0047.1.p-0115-	Sialb.0551s0011.1.p-0116-			Sp3g04090.1-0121-				Thlar.0002s0464.1.p-0127-		Tp57577_TGAC_v2_mRNA35036-0130-	VuCB5_2.06G102200.1.p-0131-	VIT_214s0128g00290.1-0132-
AT3G12770.1-0055-	Aqcoe1G129900.1.p-0047-		arahy.Tifrunner.gnm1.ann1.I6H5JG.1-0050-	Alyli.0149s0098.1.p-0051-	AL3G24450.t1-0052-	Anaoc.0014s0349.1.p-0053-			Caamp.0078s1074.1.p-0059-	Ca_19385-0060-	Cocit.E2934.1.p-0061-	Cagra.5641s0042.1.p-0062-	Crahi.0739s0031.1.p-0063-	Camar.0113s0050.1.p-0065-	evm.model.supercontig_13.91-0066-	Carub.0003s1213.1.p-0067-	Clevi.0006s1532.1.p-0068-		Desop.0227s0693.1.p-0071-	Distr.0005s149200.1.p-0072-	Eucgr.F02828.1.p-0074-	Thhalv10020185m-0075-	Eusyr.0130s0891.1.p-0076-	Eruve.0015s0039.1.p-0077-	gene22936_v2.0.a2_hybrid.t1-0078-	Gobar.D12G056400.1.p-0079-	Godar.D12G059000.1.p-0080-	Gohir.D12G052000.1.p-0081-	GlymaLee.18G231400.1.p-0082-	Gomus.D12G057000.1.p-0083-	Gorai.008G055100.1-0084-	GlysoPI483463.18G228200.1.p-0085-	Gotom.D12G059000.1.p-0086-	HanXRQChr15g0479331-0087-	Ibeam.10702s0002.1.p-0089-	Isati.0302s0034.1.p-0090-	Kaladp0076s0135.1.p-0091-	Kalax.0011s0100.1.p-0092-	Lalb_Chr04g0257851-0093-	Luann.0020s0062.1.p-0094-	Lj1g0011222.1-0095-	Lsat_1_v5_gn_3_42540.1-0096-	Lesat.0045s0052.1.p-0097-	Lus10024876-0098-	MD09G1101900-0100-	Manes.12G078800.1.p-0101-	Migut.M00387.1.p-0102-	Mamar.0016s0890.1.p-0103-	Medtr7g023780.1-0105-	Podel.13G191900.1.p-0108-	Prupe.3G223800.1.p-0110-	Potri.013G152000.1.p-0111-	Phvul.008G014200.1.p-0113-		Roisl.0074s0729.1.p-0115-	Sialb.0045s0403.1.p-0116-			Sp3g10930.1-0121-	Stapi.5456s0004.1.p-0122-	SpFC.13G141100.1.p-0123-		Thlar.0016s0672.1.p-0127-	Thecc.04G133000.1.p-0128-	Tp57577_TGAC_v2_mRNA16000-0130-	VuCB5_2.05G014500.1.p-0131-	VIT_212s0134g00210.1-0132-
AT3G18970.1-0055-				Alyli.0161s0020.1.p-0051-	AL3G32360.t1-0052-			EL10Ac4g09139.1-0058-	Caamp.1039s1088.1.p-0059-	Ca_24707-0060-		Cagra.5105s0004.1.p-0062-	Crahi.1276s0007.1.p-0063-	Camar.1033s0011.1.p-0065-		Carub.0003s1879.1.p-0067-	Clevi.0002s0951.1.p-0068-	DCAR_020505-0070-	Desop.0248s0593.1.p-0071-			Thhalv10022209m-0075-	Eusyr.0017s0570.1.p-0076-	Eruve.3211s0006.1.p-0077-	gene16562_v2.0.a2_hybrid.t1-0078-	Gobar.D11G258400.1.p-0079-	Godar.D11G272200.1.p-0080-	Gohir.D11G240400.1.p-0081-	GlymaLee.12G158800.1.p-0082-	Gomus.D11G266800.1.p-0083-	Gorai.007G253900.1-0084-	GlysoPI483463.12G154600.1.p-0085-	Gotom.D11G274500.1.p-0086-	HanXRQChr09g0256771-0087-	Ibeam.3372s0003.1.p-0089-	Isati.0003s0004.1.p-0090-			Lalb_Chr24g0393371-0093-	Luann.0007s0054.1.p-0094-	Lj3g0017000.1-0095-	Lsat_1_v5_gn_4_145700.1-0096-	Lesat.0024s0063.1.p-0097-	Lus10015912-0098-	MD12G1241200-0100-	Manes.09G153200.1.p-0101-		Mamar.0029s0707.1.p-0103-	Medtr3g408390.1-0105-		Prupe.6G343200.1.p-0110-		Phvul.005G118500.1.p-0113-	29598.m000467-0114-	Roisl.0074s0035.1.p-0115-	Sialb.0054s0242.1.p-0116-		Spov3_C0001.00020-0120-	Sp3g17080.1-0121-	Stapi.8473s0002.1.p-0122-			Thlar.0014s0481.1.p-0127-	Thecc.05G283500.1.p-0128-	Tp57577_TGAC_v2_mRNA12673-0130-	VuCB5_2.05G224400.1.p-0131-	VIT_214s0030g02210.1-0132-
AT4G30700.1-0055-	Aqcoe7G352400.1.p-0047-		arahy.Tifrunner.gnm1.ann1.V8KP6I.1-0050-	Alyli.0316s0029.1.p-0051-	AL7G21420.t1-0052-	Anaoc.0013s1202.1.p-0053-		EL10Ac9g20736.1-0058-	Caamp.0094s0783.1.p-0059-		Cocit.C0100.1.p-0061-	Cagra.0380s0047.1.p-0062-	Crahi.0031s0063.1.p-0063-	Camar.0703s0011.1.p-0065-	evm.model.supercontig_46.180-0066-	Carub.0007s0976.1.p-0067-	Clevi.0001s1957.1.p-0068-		Desop.0212s0231.1.p-0071-		Eucgr.C00245.1.p-0074-	Thhalv10024455m-0075-	Eusyr.0003s0633.1.p-0076-	Eruve.0159s0052.1.p-0077-	gene35250_v2.0.a2_hybrid.t2-0078-	Gobar.D05G010300.1.p-0079-	Godar.A05G010200.1.p-0080-	Gohir.A05G008600.1.p-0081-	GlymaLee.17G067300.1.p-0082-	Gomus.A05G010300.1.p-0083-	Gorai.009G009600.1-0084-	GlysoPI483463.17G066400.1.p-0085-	Gotom.A05G010600.1.p-0086-	HanXRQChr03g0066111-0087-	Ibeam.2505s0002.1.p-0089-	Isati.6882s0002.1.p-0090-	Kaladp0011s0244.1.p-0091-	Kalax.0420s0008.1.p-0092-	Lalb_Chr07g0179941-0093-	Luann.0045s0248.1.p-0094-	Lj4g0013989.1-0095-	Lsat_1_v5_gn_7_50200.1-0096-	Lesat.0010s0285.1.p-0097-	Lus10035815-0098-	MD02G1005500-0100-	Manes.14G143100.1.p-0101-	Migut.K00307.1.p-0102-	Mamar.0019s0539.1.p-0103-	Medtr4g130500.1-0105-	Podel.06G191100.1.p-0108-	Prupe.7G265500.1.p-0110-	Potri.006G181800.1.p-0111-	Phvul.003G154400.1.p-0113-	29482.m000172-0114-	Roisl.0003s0082.1.p-0115-	Sialb.0008s0894.1.p-0116-	Solyc07g005850.2.1-0119-	Spov3_chr5.04483-0120-	Sp7g28610.1-0121-	Stapi.4588s0006.1.p-0122-	SpFC.06G145300.1.p-0123-	PGSC0003DMP400019803-0124-	Thlar.0005s0975.1.p-0127-	Thecc.09G151800.1.p-0128-	Tp57577_TGAC_v2_mRNA25733-0130-	VuCB5_2.03G363800.1.p-0131-	VIT_211s0037g00540.1-0132-
AT5G09950.1-0055-	Aqcoe6G044000.1.p-0047-	AH000137_RA-0049-				Anaoc.0002s0980.1.p-0053-			Caamp.1031s0531.1.p-0059-	Ca_09813-0060-	Cocit.H0605.1.p-0061-		Crahi.0209s0074.1.p-0063-	Camar.0253s0067.1.p-0065-	evm.model.supercontig_211.28-0066-		Clevi.0010s1612.1.p-0068-	DCAR_008797-0070-	Desop.0231s0359.1.p-0071-		Eucgr.H00882.1.p-0074-	Thhalv10001296m-0075-		Eruve.0191s0021.1.p-0077-	gene15517_v2.0.a2_hybrid.t1-0078-	Gobar.A11G159500.1.p-0079-	Godar.A11G169900.1.p-0080-	Gohir.A11G149200.1.p-0081-	GlymaLee.14G003800.1.p-0082-	Gomus.A11G162600.1.p-0083-	Gorai.007G166400.1-0084-	GlysoPI483463.14G003600.1.p-0085-	Gotom.A11G169900.1.p-0086-	HanXRQChr04g0126591-0087-	Ibeam.1638s0013.1.p-0089-	Isati.6364s0001.1.p-0090-	Kaladp0060s0204.1.p-0091-	Kalax.0095s0020.1.p-0092-	Lalb_Chr04g0247081-0093-		LjContig00081g0006697.1-0095-	Lsat_1_v5_gn_7_96961.1-0096-	Lesat.0165s0002.1.p-0097-		MD09G1126300-0100-	Manes.12G065700.1.p-0101-	Migut.J00414.1.p-0102-		Medtr4g113240.1-0105-	Podel.13G138600.1.p-0108-	Prupe.3G198300.1.p-0110-		Phvul.008G289100.1.p-0113-	28859.m000320-0114-	Roisl.0210s0707.1.p-0115-	Sialb.0280s0115.1.p-0116-	Solyc07g045510.3.1-0119-	Spov3_chr5.01538-0120-	Sp4g25500.1-0121-	Stapi.1778s0003.1.p-0122-	SpFC.13G117800.1.p-0123-	PGSC0003DMP400030341-0124-	Thlar.0014s1001.1.p-0127-	Thecc.01G195500.1.p-0128-	Tp57577_TGAC_v2_mRNA27697-0130-	VuCB5_2.08G211700.1.p-0131-	VIT_212s0057g00970.1-0132-
AT5G19020.1-0055-	Aqcoe2G328400.1.p-0047-	AH020141_RA-0049-	arahy.Tifrunner.gnm1.ann1.HTF088.1-0050-	Alyli.0053s0194.1.p-0051-	AL6G30370.t1-0052-	Anaoc.0893s0005.1.p-0053-	Bol014679-0057-	EL10Ac3g06328.1-0058-	Caamp.0105s0818.1.p-0059-	Ca_00590-0060-	Cocit.L4608.1.p-0061-	Cagra.2494s0020.1.p-0062-	Crahi.0277s0050.1.p-0063-	Camar.0132s0008.1.p-0065-	evm.model.supercontig_16.33-0066-	Carub.0006s1733.1.p-0067-	Clevi.0003s1929.1.p-0068-	DCAR_030592-0070-	Desop.0240s0769.1.p-0071-	Distr.0002s191500.1.p-0072-	Eucgr.B01148.1.p-0074-	Thhalv10012849m-0075-	Eusyr.0132s0203.1.p-0076-	Eruve.0105s0046.1.p-0077-	gene06061_v1.0_hybrid.t1-0078-	Gobar.D09G063700.1.p-0079-	Godar.D09G074500.1.p-0080-	Gohir.D09G053800.1.p-0081-	GlymaLee.15G096900.1.p-0082-	Gomus.D09G068000.1.p-0083-	Gorai.006G053400.2-0084-	GlysoPI483463.15G095400.1.p-0085-	Gotom.D09G069000.1.p-0086-	HanXRQChr14g0428771-0087-	Ibeam.3169s0006.1.p-0089-	Isati.4854s0006.1.p-0090-		Kalax.0421s0029.1.p-0092-	Lalb_Chr18g0056061-0093-	Luann.0006s0358.1.p-0094-	Lj6g0025962.1-0095-	Lsat_1_v5_gn_6_90800.1-0096-	Lesat.0118s0001.1.p-0097-	Lus10034022-0098-	MD13G1182300-0100-	Manes.03G185500.1.p-0101-	Migut.G00258.1.p-0102-	Mamar.0050s1529.1.p-0103-	Medtr2g021710.1-0105-	Podel.10G025100.1.p-0108-	Prupe.1G150200.1.p-0110-	Potri.010G029900.1.p-0111-	Phvul.006G154600.1.p-0113-	29726.m003908-0114-	Roisl.0210s1612.1.p-0115-	Sialb.0193s0073.1.p-0116-	Solyc01g080190.3.1-0119-	Spov3_C0004.00060-0120-	Sp6g25370.1-0121-	Stapi.6327s0002.1.p-0122-	SpFC.10G012100.1.p-0123-	PGSC0003DMP400007755-0124-	Thlar.0007s0343.1.p-0127-	Thecc.04G220700.1.p-0128-	Tp57577_TGAC_v2_mRNA14658-0130-	VuCB5_2.06G165000.1.p-0131-	VIT_205s0020g02580.1-0132-
AT5G54580.1-0055-	Aqcoe4G253300.1.p-0047-	AH008102_RA-0049-	arahy.Tifrunner.gnm1.ann1.MXVB7A.1-0050-	Alyli.0052s0267.1.p-0051-	AL8G30030.t1-0052-	Anaoc.0020s0652.1.p-0053-	Bol038871-0057-	EL10Ac4g08004.1-0058-	Caamp.1040s0923.1.p-0059-	Ca_16365-0060-	Cocit.F2785.1.p-0061-	Cagra.1629s0030.1.p-0062-	Crahi.0111s0056.1.p-0063-	Camar.3672s0001.1.p-0065-	evm.model.supercontig_80.121-0066-	Carub.0008s1484.1.p-0067-	Clevi.0015s0387.1.p-0068-	DCAR_022510-0070-	Desop.0088s0333.1.p-0071-	Distr.0004s6300.1.p-0072-	Eucgr.F03395.1.p-0074-	Thhalv10014908m-0075-	Eusyr.0006s0190.1.p-0076-	Eruve.1128s0023.1.p-0077-	gene03279_v1.0_hybrid.t1-0078-	Gobar.D11G320000.1.p-0079-	Godar.D11G338000.1.p-0080-	Gohir.D11G293900.1.p-0081-	GlymaLee.06G228300.1.p-0082-	Gomus.D11G328300.1.p-0083-	Gorai.007G316900.1-0084-	GlysoPI483463.06G226400.1.p-0085-	Gotom.D11G342500.1.p-0086-	HanXRQChr13g0407561-0087-	Ibeam.9755s0001.1.p-0089-	Isati.0901s0009.1.p-0090-	Kaladp0008s0705.1.p-0091-	Kalax.0470s0006.1.p-0092-	Lalb_Chr01g0006241-0093-	Luann.0147s0041.1.p-0094-	LjContig00081g0017894.1-0095-	Lsat_1_v5_gn_9_94900.1-0096-	Lesat.0209s0001.1.p-0097-	Lus10014802-0098-	MD03G1215200-0100-	Manes.03G120600.2.p-0101-	Migut.M01828.1.p-0102-	Mamar.0067s0028.1.p-0103-	Medtr4g081520.1-0105-	Podel.01G443000.1.p-0108-	Prupe.4G197600.1.p-0110-	Potri.001G409800.1.p-0111-	Phvul.011G145700.1.p-0113-	29878.m000232-0114-	Roisl.0080s0882.1.p-0115-	Sialb.0021s0264.1.p-0116-	Solyc07g063900.3.1-0119-	Spov3_chr1.02806-0120-	Sp6g16530.1-0121-	Stapi.0799s0003.1.p-0122-	SpFC.16G289100.1.p-0123-	PGSC0003DMP400033484-0124-	Thlar.0008s0516.1.p-0127-	Thecc.07G059600.1.p-0128-	Tp57577_TGAC_v2_mRNA37441-0130-	VuCB5_2.11G068800.1.p-0131-	VIT_219s0014g04770.2-0132-
AT5G61030.1-0055-		AH002885_RA-0049-	arahy.Tifrunner.gnm1.ann1.JF639K.1-0050-	Alyli.0118s0037.1.p-0051-	AL8G37690.t1-0052-	Anaoc.0004s0720.1.p-0053-	Bol036270-0057-	EL10Ac5g11132.1-0058-	Caamp.1035s0497.1.p-0059-	Ca_13205-0060-	Cocit.B0337.1.p-0061-	Cagra.0083s0014.1.p-0062-	Crahi.0141s0084.1.p-0063-	Camar.4631s0003.1.p-0065-	evm.model.supercontig_94.58-0066-	Carub.0008s2172.1.p-0067-	Clevi.0005s2018.1.p-0068-	DCAR_025429-0070-	Desop.0240s0374.1.p-0071-	Distr.0004s107000.1.p-0072-	Eucgr.B00593.1.p-0074-		Eusyr.0132s0391.1.p-0076-	Eruve.0934s0002.1.p-0077-	gene26087_v1.0_hybrid.t1-0078-	Gobar.A07G076300.1.p-0079-	Godar.A07G079900.1.p-0080-	Gohir.A07G068300.1.p-0081-	GlymaLee.05G018800.1.p-0082-	Gomus.A07G077100.1.p-0083-	Gorai.001G077000.1-0084-	GlysoPI483463.05G018100.1.p-0085-	Gotom.A07G079500.1.p-0086-	HanXRQChr09g0270241-0087-	Ibeam.0428s0005.1.p-0089-	Isati.0187s0031.1.p-0090-	Kaladp0018s0029.1.p-0091-	Kalax.1849s0001.1.p-0092-	Lalb_Chr13g0302851-0093-	Luann.0161s0030.1.p-0094-	Lj4g0010980.1-0095-	Lsat_1_v5_gn_1_13420.3-0096-	Lesat.0014s0038.1.p-0097-	Lus10040519-0098-	MD14G1212100-0100-	Manes.06G084600.1.p-0101-	Migut.D01646.2.p-0102-	Mamar.0035s0063.1.p-0103-	Medtr7g013730.2-0105-	Podel.12G063900.1.p-0108-	Prupe.5G205300.1.p-0110-	Potri.012G061600.1.p-0111-	Phvul.003G184700.1.p-0113-	30138.m003973-0114-	Roisl.0080s0156.1.p-0115-	Sialb.0071s0140.1.p-0116-	Solyc02g088790.3.1-0119-	Spov3_chr6.01088-0120-	Sp2g24330.1-0121-	Stapi.9957s0002.1.p-0122-	SpFC.12G046300.1.p-0123-	PGSC0003DMP400048836-0124-	Thlar.0004s0718.1.p-0127-	Thecc.03G102000.1.p-0128-	Tp57577_TGAC_v2_mRNA2046-0130-	VuCB5_2.03G333600.1.p-0131-	VIT_217s0000g07330.2-0132-
AT2G15690.1-0055-	Aqcoe6G182800.1.p-0047-	AH010781_RA-0049-	arahy.Tifrunner.gnm1.ann1.IPT1KA.1-0050-		AL3G47460.t1-0052-	Anaoc.0071s0014.1.p-0053-	Bol042622-0057-	EL10Ac7g16834.1-0058-	Caamp.0190s1246.1.p-0059-		Cocit.A0434.1.p-0061-	Cagra.3025s0009.1.p-0062-	Crahi.0494s0032.1.p-0063-	Camar.2279s0002.1.p-0065-	evm.model.supercontig_7.240-0066-		Clevi.0109s0056.1.p-0068-	DCAR_019926-0070-	Desop.0219s0399.1.p-0071-	Distr.0040s1200.1.p-0072-	Eucgr.A00800.1.p-0074-	Thhalv10010282m-0075-		Eruve.0443s0002.1.p-0077-	gene28582_v1.0_hybrid.t1-0078-	Gobar.D13G043000.1.p-0079-	Godar.D13G044400.1.p-0080-	Gohir.D13G038600.1.p-0081-	GlymaLee.07G178700.1.p-0082-	Gomus.A13G042500.1.p-0083-	Gorai.013G043300.1-0084-	GlysoPI483463.07G175100.1.p-0085-	Gotom.D13G043600.1.p-0086-	HanXRQChr03g0072331-0087-	Ibeam.8070s0003.1.p-0089-	Isati.1175s0018.1.p-0090-	Kaladp0018s0084.1.p-0091-	Kalax.0232s0008.1.p-0092-	Lalb_Chr16g0384681-0093-	Luann.0046s0076.1.p-0094-	Lj4g0007210.1-0095-	Lsat_1_v5_gn_9_110101.1-0096-	Lesat.0192s0074.1.p-0097-	Lus10014049-0098-	MD05G1080000-0100-	Manes.05G101716.1.p-0101-	Migut.B00342.1.p-0102-	Mamar.0069s0010.1.p-0103-	Medtr4g086270.1-0105-	Podel.03G060600.1.p-0108-	Prupe.8G123800.1.p-0110-	Potri.003G058300.1.p-0111-	Phvul.003G292800.1.p-0113-	29801.m003193-0114-		Sialb.0013s0600.1.p-0116-	Solyc01g108180.3.1-0119-		Sp3g28930.1-0121-	Stapi.0331s0001.1.p-0122-	SpFC.03G031000.1.p-0123-	PGSC0003DMP400044711-0124-	Thlar.0078s0027.1.p-0127-	Thecc.02G100200.1.p-0128-	Tp57577_TGAC_v2_mRNA29453-0130-	VuCB5_2.03G181500.1.p-0131-	VIT_203s0063g00540.1-0132-
AT3G15000.1-0055-	Aqcoe1G286300.1.p-0047-	AH007263_RA-0049-	arahy.Tifrunner.gnm1.ann1.97KWX8.1-0050-	Alyli.0021s0450.1.p-0051-	AL3G27330.t1-0052-	Anaoc.0020s0515.1.p-0053-	Bol011113-0057-	EL10Ac4g08304.1-0058-	Caamp.1039s0714.1.p-0059-	Ca_12870-0060-	Cocit.F1378.1.p-0061-	Cagra.0007s0044.1.p-0062-	Crahi.0469s0042.1.p-0063-	Camar.0170s0016.1.p-0065-	evm.model.supercontig_131.58-0066-	Carub.0003s1466.1.p-0067-	Clevi.0018s0410.1.p-0068-	DCAR_003707-0070-	Desop.0227s0921.1.p-0071-	Distr.0005s175900.1.p-0072-	Eucgr.F01219.1.p-0074-	Thhalv10020847m-0075-	Eusyr.0040s0050.1.p-0076-	Eruve.0787s0028.1.p-0077-	gene27222_v2.0.a2_hybrid.t1-0078-	Gobar.A04G044400.1.p-0079-	Godar.A04G051300.1.p-0080-	Gohir.A04G039900.1.p-0081-	GlymaLee.13G231900.1.p-0082-	Gomus.A04G049200.1.p-0083-	Gorai.009G369000.1-0084-	GlysoPI483463.13G225800.1.p-0085-	Gotom.D05G398800.1.p-0086-	HanXRQChr10g0304851-0087-	Ibeam.0901s0007.1.p-0089-	Isati.4327s0006.1.p-0090-	Kaladp0015s0092.1.p-0091-	Kalax.0638s0023.1.p-0092-	Lalb_Chr01g0016661-0093-	Luann.0021s0404.1.p-0094-	Lj3g0008870.1-0095-	Lsat_1_v5_gn_7_103261.1-0096-	Lesat.0101s0550.1.p-0097-	Lus10043130-0098-	MD11G1260100-0100-	Manes.15G092300.1.p-0101-	Migut.H01981.1.p-0102-	Mamar.0020s0110.1.p-0103-	Medtr2g078090.1-0105-	Podel.01G417200.1.p-0108-	Prupe.4G168200.1.p-0110-	Potri.011G112200.1.p-0111-	Phvul.005G067700.1.p-0113-	30150.m000477-0114-	Roisl.0074s0466.1.p-0115-	Sialb.0045s0246.1.p-0116-	Solyc10g007180.2.1-0119-	Spov3_chr5.04474-0120-	Sp3g13200.1-0121-		SpFC.16G268800.1.p-0123-	PGSC0003DMP400036865-0124-	Thlar.0016s0406.1.p-0127-	Thecc.07G106500.1.p-0128-		VuCB5_2.05G180000.1.p-0131-	VIT_219s0014g01550.1-0132-
AT1G28090.1-0055-				Alyli.0075s0173.1.p-0051-	AL1G41610.t1-0052-				Caamp.1033s0481.1.p-0059-			Cagra.1822s0054.1.p-0062-	Crahi.1185s0004.1.p-0063-	Camar.0373s0015.1.p-0065-		Carub.0001s2652.1.p-0067-	Clevi.0043s0212.1.p-0068-		Desop.0066s0101.1.p-0071-	Distr.0008s52400.2.p-0072-		Thhalv10007307m-0075-	Eusyr.0010s0131.1.p-0076-	Eruve.5704s0001.1.p-0077-											Ibeam.5638s0002.1.p-0089-	Isati.8136s0002.1.p-0090-				Luann.0033s0070.1.p-0094-			Lesat.0043s0152.1.p-0097-					Mamar.0058s0385.1.p-0103-							Roisl.0213s0067.1.p-0115-	Sialb.0039s0425.1.p-0116-			Sp1g24270.1-0121-	Stapi.1481s0005.1.p-0122-			Thlar.0225s0060.1.p-0127-
AT5G23690.1-0055-			arahy.Tifrunner.gnm1.ann1.46XLY6.1-0050-	Alyli.0304s0020.1.p-0051-	AL6G34960.t1-0052-	Anaoc.0002s1392.1.p-0053-	Bol017129-0057-		Caamp.1035s0564.1.p-0059-	Ca_05687-0060-	Cocit.G1345.1.p-0061-		Crahi.0126s0031.1.p-0063-	Camar.1397s0005.1.p-0065-	evm.model.supercontig_2411.2-0066-	Carub.0006s2144.1.p-0067-	Clevi.0005s1667.3.p-0068-	DCAR_021410-0070-	Desop.0240s0282.1.p-0071-	Distr.0004s116600.1.p-0072-	Eucgr.G01958.1.p-0074-		Eusyr.0132s0844.1.p-0076-	Eruve.0439s0044.1.p-0077-	gene06447_v2.0.a2_hybrid.t1-0078-	Gobar.A12G202800.5.p-0079-			GlymaLee.04G163000.1.p-0082-	Gomus.A12G211900.1.p-0083-		GlysoPI483463.04G159800.1.p-0085-		HanXRQChr09g0273981-0087-	Ibeam.0476s0017.1.p-0089-	Isati.2193s0008.1.p-0090-			Lalb_Chr07g0183731-0093-	Luann.0015s0032.1.p-0094-		Lsat_1_v5_gn_4_83980.1-0096-	Lesat.0014s0123.1.p-0097-	Lus10036013-0098-			Migut.O00349.1.p-0102-	Mamar.0050s1140.1.p-0103-	Medtr3g498785.2-0105-	Podel.12G112000.1.p-0108-	Prupe.5G144300.1.p-0110-	Potri.012G105000.1.p-0111-			Roisl.0210s2034.1.p-0115-	Sialb.0001s0745.1.p-0116-	Solyc01g009670.3.1-0119-		Sp2g23540.1-0121-		SpFC.15G111300.1.p-0123-	PGSC0003DMP400034474-0124-	Thlar.0004s0806.1.p-0127-	Thecc.03G138100.1.p-0128-	Tp57577_TGAC_v2_mRNA13409-0130-	VuCB5_2.03G049800.1.p-0131-	VIT_201s0244g00020.1-0132-
AT3G16260.1-0055-	Aqcoe7G161300.1.p-0047-	AH002126_RA-0049-	arahy.Tifrunner.gnm1.ann1.MP8KIY.1-0050-	Alyli.0021s0310.1.p-0051-	AL3G29000.t1-0052-	Anaoc.0004s1156.1.p-0053-	Bol025438-0057-	EL10Ac9g22044.1-0058-	Caamp.0051s0111.1.p-0059-	Ca_02799-0060-	Cocit.E0480.1.p-0061-	Cagra.6624s0015.1.p-0062-	Crahi.0027s0099.1.p-0063-	Camar.2135s0013.1.p-0065-	evm.model.supercontig_34.31-0066-	Carub.0003s1601.1.p-0067-	Clevi.0018s0209.1.p-0068-	DCAR_026337-0070-	Desop.0248s0344.1.p-0071-	Distr.0005s190100.1.p-0072-	Eucgr.J02950.1.p-0074-	Thhalv10019999m-0075-	Eusyr.0130s0992.1.p-0076-	Eruve.0244s0063.1.p-0077-	gene25763_v2.0.a2_hybrid.t1-0078-	Gobar.1Z154000.1.p-0079-	Godar.D10G075500.1.p-0080-	Gohir.A10G067100.1.p-0081-	GlymaLee.13G312500.1.p-0082-	Gomus.A10G073500.1.p-0083-	Gorai.011G072800.1-0084-	GlysoPI483463.13G304000.1.p-0085-	Gotom.D10G077300.1.p-0086-	HanXRQChr09g0275951-0087-	Ibeam.1564s0008.1.p-0089-	Isati.2040s0009.1.p-0090-	Kaladp0092s0208.1.p-0091-	Kalax.1032s0004.1.p-0092-	Lalb_Chr24g0396021-0093-	Luann.0134s0121.1.p-0094-	Lj3g0015133.1-0095-	Lsat_1_v5_gn_4_100861.1-0096-	Lesat.0058s0069.1.p-0097-	Lus10038290-0098-	MD03G1197500-0100-	Manes.11G036300.1.p-0101-	Migut.I00926.1.p-0102-	Mamar.0020s0257.1.p-0103-	Medtr2g101390.1-0105-	Podel.01G197700.1.p-0108-	Prupe.3G063700.1.p-0110-	Potri.001G186900.1.p-0111-	Phvul.005G170100.1.p-0113-	30146.m003540-0114-	Roisl.0074s0319.1.p-0115-	Sialb.0045s0142.1.p-0116-	Solyc03g120470.3.1-0119-	Spov3_chr1.05046-0120-	Sp3g14630.1-0121-	Stapi.0780s0026.1.p-0122-	SpFC.01G169300.1.p-0123-	PGSC0003DMP400004552-0124-	Thlar.0016s0254.1.p-0127-	Thecc.06G095700.1.p-0128-	Tp57577_TGAC_v2_mRNA38494-0130-	VuCB5_2.05G273500.1.p-0131-	VIT_209s0002g04000.1-0132-
AT1G52160.1-0055-				Alyli.0085s0166.1.p-0051-	AL1G60260.t1-0052-		Bol019482-0057-		Caamp.1041s1940.1.p-0059-			Cagra.4122s0004.1.p-0062-	Crahi.0560s0002.1.p-0063-	Camar.0996s0002.1.p-0065-		Carub.0001s4111.1.p-0067-			Desop.0196s0074.1.p-0071-	Distr.0003s52264.1.p-0072-		Thhalv10011231m-0075-	Eusyr.0118s1476.1.p-0076-	Eruve.0013s0059.1.p-0077-											Ibeam.0781s0012.1.p-0089-	Isati.5929s0001.1.p-0090-				Luann.0225s0020.1.p-0094-			Lesat.0039s0217.1.p-0097-					Mamar.0052s0846.1.p-0103-							Roisl.0006s0296.1.p-0115-	Sialb.0007s0375.1.p-0116-			Sp1g38720.1-0121-	Stapi.2348s0007.1.p-0122-			Thlar.0014s0234.1.p-0127-
AT2G32230.1-0055-	Aqcoe6G029600.1.p-0047-	AH011661_RA-0049-	arahy.Tifrunner.gnm1.ann1.2HQ2B3.1-0050-	Alyli.0003s0113.1.p-0051-	AL4G27590.t1-0052-	Anaoc.0001s1924.1.p-0053-	Bol014086-0057-	EL10Ac2g03520.1-0058-	Caamp.0045s0032.1.p-0059-	Ca_02796-0060-	Cocit.E0807.1.p-0061-	Cagra.0352s0010.1.p-0062-	Crahi.0259s0028.1.p-0063-	Camar.1381s0006.1.p-0065-	evm.model.supercontig_36.22-0066-	Carub.0004s1354.1.p-0067-	Clevi.0006s1994.1.p-0068-	DCAR_010456-0070-	Desop.0228s0107.1.p-0071-	Distr.0010s52800.1.p-0072-	Eucgr.H00022.1.p-0074-	Thhalv10016443m-0075-	Eusyr.0022s0526.1.p-0076-	Eruve.2062s0028.1.p-0077-	gene04597_v1.0_hybrid.t1-0078-	Gobar.D10G228500.1.p-0079-	Godar.D10G246200.1.p-0080-	Gohir.A10G195600.1.p-0081-	GlymaLee.17G209800.1.p-0082-	Gomus.D10G232400.1.p-0083-	Gorai.011G227200.1-0084-	GlysoPI483463.17G205600.1.p-0085-	Gotom.D10G247100.1.p-0086-	HanXRQChr11g0337661-0087-	Ibeam.0569s0015.1.p-0089-	Isati.3912s0005.1.p-0090-	Kaladp0024s0400.1.p-0091-	Kalax.0771s0003.1.p-0092-	Lalb_Chr22g0351471-0093-	Luann.0023s0082.1.p-0094-	Lj3g0007883.1-0095-	Lsat_1_v5_gn_7_80520.2-0096-	Lesat.0165s0677.1.p-0097-	Lus10039049-0098-	MD16G1060600-0100-	Manes.02G138600.1.p-0101-	Migut.F01867.1.p-0102-	Mamar.0050s0630.1.p-0103-	Medtr2g101360.2-0105-	Podel.17G159000.1.p-0108-	Prupe.1G287700.1.p-0110-	Potri.004G074100.1.p-0111-	Phvul.001G023800.1.p-0113-	30142.m000650-0114-	Roisl.0017s0431.1.p-0115-	Sialb.1305s0025.1.p-0116-	Solyc06g065500.3.1-0119-	Spov3_chr4.02621-0120-	Sp4g14590.1-0121-	Stapi.4637s0001.1.p-0122-	SpFC.04G053100.1.p-0123-	PGSC0003DMP400045329-0124-	Thlar.0013s0073.1.p-0127-	Thecc.04G023600.1.p-0128-	Tp57577_TGAC_v2_mRNA38388-0130-	VuCB5_2.08G024400.1.p-0131-	VIT_212s0055g00690.1-0132-
AT5G51080.2-0055-					AL8G25330.t1-0052-
AT3G23070.1-0055-	Aqcoe5G038400.1.p-0047-	AH006503_RA-0049-	arahy.Tifrunner.gnm1.ann1.N116BS.2-0050-	Alyli.0005s0323.1.p-0051-	AL3G37510.t1-0052-	Anaoc.0004s0225.1.p-0053-	Bol038619-0057-	EL10Ac3g07441.1-0058-	Caamp.0076s1197.1.p-0059-	Ca_12093-0060-	Cocit.H0352.1.p-0061-	Cagra.0407s0002.1.p-0062-	Crahi.1635s0003.1.p-0063-	Camar.0254s0012.1.p-0065-	evm.model.supercontig_58.44-0066-	Carub.0003s2324.1.p-0067-	Clevi.0010s1262.1.p-0068-	DCAR_027273-0070-	Desop.0097s0274.1.p-0071-	Distr.0020s24700.1.p-0072-	Eucgr.H00197.1.p-0074-	Thhalv10006820m-0075-	Eusyr.0017s0087.1.p-0076-	Eruve.6140s0001.1.p-0077-	gene36343_v2.0.a2_hybrid.t2-0078-	Gobar.A08G018400.1.p-0079-	Godar.A08G020600.1.p-0080-	Gohir.A08G014500.1.p-0081-	GlymaLee.20G168900.1.p-0082-	Gomus.A08G020200.1.p-0083-	Gorai.004G020400.1-0084-	GlysoPI483463.20G168300.1.p-0085-	Gotom.A08G019600.1.p-0086-	HanXRQChr14g0456821-0087-	Ibeam.1628s0007.1.p-0089-	Isati.1668s0014.1.p-0090-	Kaladp0951s0003.1.p-0091-	Kalax.0129s0007.1.p-0092-	Lalb_Chr21g0312301-0093-	Luann.0007s0389.1.p-0094-	Lj5g0018581.1-0095-	Lsat_1_v5_gn_3_125561.1-0096-	Lesat.0053s0170.1.p-0097-	Lus10001187-0098-	MD16G1208000-0100-	Manes.03G169200.1.p-0101-	Migut.G00432.1.p-0102-	Mamar.0063s0031.1.p-0103-	Medtr1g075190.1-0105-	Podel.10G072300.1.p-0108-	Prupe.1G030300.1.p-0110-	Potri.010G077100.1.p-0111-	Phvul.007G126200.1.p-0113-	29844.m003168-0114-	Roisl.0053s0395.1.p-0115-	Sialb.0984s0017.1.p-0116-	Solyc09g083350.3.1-0119-	Spov3_chr4.00284-0120-	Sp3g20750.1-0121-	Stapi.2125s0006.1.p-0122-	SpFC.10G035600.1.p-0123-	PGSC0003DMP400002100-0124-	Thlar.0050s0097.1.p-0127-	Thecc.04G245700.1.p-0128-	Tp57577_TGAC_v2_mRNA29878-0130-	VuCB5_2.07G169900.1.p-0131-	VIT_205s0020g04770.1-0132-
AT1G71260.1-0055-	Aqcoe6G004600.1.p-0047-	AH008795_RA-0049-	arahy.Tifrunner.gnm1.ann1.FVZ9TJ.1-0050-	Alyli.0034s0089.1.p-0051-	AL2G30870.t1-0052-	Anaoc.0009s1454.1.p-0053-	Bol016145-0057-	EL10Ac1g01288.1-0058-	Caamp.0076s0070.1.p-0059-		Cocit.K1888.1.p-0061-	Cagra.0147s0016.1.p-0062-	Crahi.0019s0059.1.p-0063-	Camar.0086s0032.1.p-0065-	evm.model.supercontig_249.9-0066-	Carub.0002s1814.1.p-0067-	Clevi.0017s0548.1.p-0068-	DCAR_015312-0070-	Desop.0200s0109.1.p-0071-	Distr.0009s103100.1.p-0072-	Eucgr.K01091.3.p-0074-	Thhalv10019065m-0075-	Eusyr.0118s0392.1.p-0076-	Eruve.0098s0053.1.p-0077-		Gobar.A08G246700.1.p-0079-	Godar.A08G272300.1.p-0080-	Gohir.A08G229100.1.p-0081-	GlymaLee.19G212400.1.p-0082-	Gomus.A08G255300.1.p-0083-	Gorai.004G266000.1-0084-	GlysoPI483463.19G206800.1.p-0085-	Gotom.A08G270800.1.p-0086-	HanXRQChr16g0511541-0087-	Ibeam.3013s0009.1.p-0089-	Isati.0888s0010.2.p-0090-	Kaladp0015s0080.1.p-0091-	Kalax.0055s0091.3.p-0092-	Lalb_Chr04g0261981-0093-	Luann.0014s0315.1.p-0094-	Lj1g0015711.1-0095-	Lsat_1_v5_gn_0_10341.1-0096-	Lesat.0284s0457.1.p-0097-	Lus10017892-0098-	MD05G1005800-0100-	Manes.02G200100.1.p-0101-	Migut.C01402.1.p-0102-	Mamar.0029s0321.1.p-0103-	Medtr7g116270.1-0105-	Podel.03G051400.1.p-0108-	Prupe.8G002600.1.p-0110-	Potri.003G048700.1.p-0111-	Phvul.006G106800.1.p-0113-		Roisl.0019s0394.1.p-0115-	Sialb.0292s0086.2.p-0116-	Solyc11g044750.2.1-0119-	Spov3_chr5.00369-0120-	Sp5g26460.1-0121-	Stapi.0244s0030.1.p-0122-	SpFC.03G027700.1.p-0123-	PGSC0003DMP400039763-0124-	Thlar.0031s0665.1.p-0127-	Thecc.08G164900.1.p-0128-	Tp57577_TGAC_v2_mRNA7189-0130-	VuCB5_2.06G116300.1.p-0131-	VIT_218s0089g00900.1-0132-
AT1G61960.1-0055-				Alyli.0167s0072.1.p-0051-	AL2G14100.t1-0052-							Cagra.0043s0010.1.p-0062-				Carub.0002s0310.1.p-0067-	Clevi.0009s0688.1.p-0068-		Desop.0206s0171.1.p-0071-	Distr.0007s81900.1.p-0072-			Eusyr.0018s0377.1.p-0076-												Ibeam.4746s0002.1.p-0089-					Luann.0073s0119.1.p-0094-			Lesat.0071s0185.1.p-0097-					Mamar.0055s0280.1.p-0103-							Roisl.0209s0766.1.p-0115-				Sp2g02550.1-0121-
AT1G61980.1-0055-				Alyli.0148s0103.1.p-0051-	AL2G14070.t1-0052-											Carub.0002s0306.1.p-0067-				Distr.0009s150000.1.p-0072-																							Lesat.0029s0155.1.p-0097-					Mamar.0055s0279.1.p-0103-							Roisl.0209s0615.1.p-0115-	Sialb.0017s0241.1.p-0116-
AT1G61990.1-0055-				Alyli.0257s0009.1.p-0051-	AL2G14050.t1-0052-		Bol042506-0057-		Caamp.0303s1244.1.p-0059-			Cagra.0043s0014.1.p-0062-	Crahi.1290s0001.1.p-0063-	Camar.1099s0009.1.p-0065-		Carub.0002s0305.1.p-0067-		DCAR_003810-0070-						Eruve.6085s0004.1.p-0077-											Ibeam.4114s0003.1.p-0089-	Isati.4007s0011.1.p-0090-				Luann.0021s0775.1.p-0094-			Lesat.0029s0156.1.p-0097-					Mamar.0055s0277.1.p-0103-								Sialb.0036s0515.1.p-0116-		Spov3_chr6.01565-0120-	Sp2g02560.1-0121-	Stapi.5903s0001.1.p-0122-			Thlar.0056s0228.1.p-0127-
AT1G62010.1-0055-					AL2G13950.t1-0052-																																											Mamar.0055s0274.1.p-0103-									Solyc02g082010.2.1-0119-
AT1G62110.1-0055-																Carub.0002s0295.1.p-0067-			Desop.0206s0193.1.p-0071-																								Lesat.0029s0158.1.p-0097-
AT1G62120.1-0055-				Alyli.0148s0104.1.p-0051-	AL2G13790.t1-0052-				Caamp.0303s1246.1.p-0059-			Cagra.0043s0009.1.p-0062-	Crahi.0295s0010.1.p-0063-	Camar.1733s0010.1.p-0065-		Carub.0002s0311.1.p-0067-		DCAR_003776-0070-	Desop.0206s0175.1.p-0071-	Distr.0009s150900.1.p-0072-		Thhalv10023838m-0075-	Eusyr.0018s0375.1.p-0076-	Eruve.0999s0015.1.p-0077-								GlysoPI483463.15G139000.1.p-0085-			Ibeam.4893s0002.1.p-0089-	Isati.6981s0001.1.p-0090-				Luann.0073s0118.1.p-0094-						Manes.04G038700.3.p-0101-									Roisl.0209s0606.1.p-0115-	Sialb.0036s0516.1.p-0116-						PGSC0003DMP400047888-0124-	Thlar.0056s0230.1.p-0127-
AT1G62150.1-0055-				Alyli.0257s0027.1.p-0051-	AL2G13770.t1-0052-							Cagra.0043s0026.1.p-0062-	Crahi.0295s0015.1.p-0063-			Carub.0002s0291.1.p-0067-			Desop.0206s0195.1.p-0071-																																	Potri.010G022700.1.p-0111-			Roisl.0209s0593.1.p-0115-
AT1G74120.1-0055-	Aqcoe3G367900.1.p-0047-	AH000120_RA-0049-	arahy.Tifrunner.gnm1.ann1.AV1VK7.1-0050-	Alyli.0045s0145.1.p-0051-	AL2G34030.t1-0052-	Anaoc.0015s0641.1.p-0053-	Bol026198-0057-	EL10Ac5g11161.1-0058-	Caamp.0076s0314.1.p-0059-	Ca_19465-0060-	Cocit.L1043.1.p-0061-	Cagra.3132s0004.1.p-0062-	Crahi.0006s0338.1.p-0063-	Camar.3876s0003.1.p-0065-	evm.model.supercontig_94.76-0066-	Carub.0002s2092.1.p-0067-	Clevi.0104s0062.1.p-0068-		Desop.0211s0334.1.p-0071-			Thhalv10018549m-0075-	Eusyr.0119s0705.1.p-0076-	Eruve.6180s0005.1.p-0077-		Gobar.D10G292500.1.p-0079-	Godar.A10G299100.1.p-0080-	Gohir.D10G254100.2.p-0081-	GlymaLee.04G130200.1.p-0082-	Gomus.D10G300500.1.p-0083-	Gorai.011G295100.1-0084-	GlysoPI483463.04G128700.1.p-0085-	Gotom.D10G320700.1.p-0086-	HanXRQChr08g0230411-0087-	Ibeam.3306s0001.1.p-0089-	Isati.5186s0001.1.p-0090-	Kaladp0011s0446.1.p-0091-	Kalax.0258s0044.1.p-0092-	Lalb_Chr11g0068081-0093-	Luann.0014s0103.1.p-0094-	Lj2g0011212.1-0095-	Lsat_1_v5_gn_5_22980.1-0096-	Lesat.0030s0372.1.p-0097-	Lus10007988-0098-	MD14G1214100-0100-	Manes.14G087500.1.p-0101-	Migut.L01399.1.p-0102-	Mamar.0029s0027.1.p-0103-	Medtr2g061450.1-0105-	Podel.18G051200.1.p-0108-	Prupe.5G207400.1.p-0110-	Potri.018G051600.5.p-0111-	Phvul.009G202900.1.p-0113-	30138.m003952-0114-	Roisl.0004s0491.1.p-0115-	Sialb.0005s1345.1.p-0116-	Solyc09g097920.2.1-0119-		Sp5g29350.1-0121-	Stapi.3709s0002.1.p-0122-	SpFC.18G041600.1.p-0123-	PGSC0003DMP400029021-0124-	Thlar.0031s0356.1.p-0127-	Thecc.04G178800.1.p-0128-	Tp57577_TGAC_v2_mRNA23800-0130-	VuCB5_2.09G060300.1.p-0131-	VIT_217s0000g05130.1-0132-
AT1G79220.1-0055-	Aqcoe3G087900.1.p-0047-		arahy.Tifrunner.gnm1.ann1.1JZ67N.1-0050-	Alyli.0273s0019.1.p-0051-	AL2G39690.t1-0052-	Anaoc.0010s0042.1.p-0053-	Bol038518-0057-	EL10Ac5g10930.1-0058-	Caamp.0064s0074.1.p-0059-	Ca_11730-0060-	Cocit.B2585.1.p-0061-	Cagra.1361s0069.1.p-0062-	Crahi.0350s0026.1.p-0063-	Camar.0550s0014.1.p-0065-	evm.model.supercontig_36.174-0066-	Carub.0002s2609.1.p-0067-	Clevi.0013s1226.1.p-0068-	DCAR_013726-0070-	Desop.0243s1195.1.p-0071-		Eucgr.B03144.1.p-0074-	Thhalv10019771m-0075-	Eusyr.0118s1240.1.p-0076-	Eruve.0031s0069.1.p-0077-	gene18548_v1.0_hybrid.t1-0078-	Gobar.D07G024400.1.p-0079-	Godar.D07G026500.1.p-0080-	Gohir.A07G022225.1.p-0081-	GlymaLee.16G074800.1.p-0082-	Gomus.A07G025700.1.p-0083-	Gorai.001G025500.1-0084-	GlysoPI483463.16G073100.1.p-0085-	Gotom.D07G026900.1.p-0086-	HanXRQChr05g0152291-0087-	Ibeam.10126s0002.1.p-0089-	Isati.3271s0003.1.p-0090-	Kaladp0095s0584.1.p-0091-	Kalax.0085s0045.1.p-0092-	Lalb_Chr07g0194461-0093-	Luann.0047s0172.1.p-0094-	Lj3g0011819.1-0095-	Lsat_1_v5_gn_4_10120.2-0096-	Lesat.0061s0174.1.p-0097-	Lus10031184-0098-	MD10G1208300-0100-	Manes.14G010600.1.p-0101-	Migut.D00034.1.p-0102-	Mamar.0002s0050.1.p-0103-	Medtr8g012210.1-0105-	Podel.07G078600.1.p-0108-	Prupe.4G134600.1.p-0110-	Potri.007G069100.2.p-0111-	Phvul.010G025900.1.p-0113-	30169.m006315-0114-	Roisl.0115s0204.1.p-0115-	Sialb.0005s0983.1.p-0116-	Solyc02g067960.2.1-0119-	Spov3_chr4.00018-0120-	Sp5g34270.1-0121-		SpFC.07G063700.1.p-0123-	PGSC0003DMP400047924-0124-	Thlar.0008s0186.1.p-0127-	Thecc.06G226700.1.p-0128-	Tp57577_TGAC_v2_mRNA17008-0130-	VuCB5_2.10G033600.1.p-0131-	VIT_219s0085g00230.1-0132-
AT2G44020.1-0055-	Aqcoe1G033100.1.p-0047-			Alyli.0055s0114.1.p-0051-	AL4G42900.t1-0052-	Anaoc.0009s1210.1.p-0053-	Bol030046-0057-	EL10Ac2g03279.1-0058-	Caamp.1031s0586.1.p-0059-	Ca_10412-0060-	Cocit.F3206.1.p-0061-	Cagra.1517s0032.1.p-0062-	Crahi.0209s0026.1.p-0063-	Camar.0062s0015.1.p-0065-	evm.model.supercontig_151.12-0066-	Carub.0004s2658.1.p-0067-	Clevi.0009s1207.1.p-0068-	DCAR_029545-0070-	Desop.0069s0145.1.p-0071-	Distr.0007s84800.1.p-0072-	Eucgr.F02687.1.p-0074-	Thhalv10001406m-0075-	Eusyr.0123s0172.1.p-0076-	Eruve.4258s0016.1.p-0077-		Gobar.D03G083100.1.p-0079-	Godar.D03G089900.1.p-0080-	Gohir.D03G069704.1.p-0081-	GlymaLee.08G043300.1.p-0082-	Gomus.D03G084700.1.p-0083-	Gorai.003G090600.1-0084-	GlysoPI483463.08G043100.1.p-0085-	Gotom.D03G088500.1.p-0086-	HanXRQChr09g0245761-0087-	Ibeam.4659s0004.1.p-0089-	Isati.0779s0019.1.p-0090-	Kaladp0060s0429.1.p-0091-	Kalax.0060s0045.1.p-0092-	Lalb_Chr05g0222181-0093-	Luann.0125s0025.1.p-0094-	Lj4g0013449.1-0095-	Lsat_1_v5_gn_4_41901.1-0096-	Lesat.0020s0332.1.p-0097-	Lus10004614-0098-	MD07G1031000-0100-	Manes.02G188300.1.p-0101-	Migut.N01700.1.p-0102-	Mamar.0022s0385.1.p-0103-	Medtr1g115415.1-0105-	Podel.13G125700.1.p-0108-	Prupe.8G049300.1.p-0110-	Potri.013G116700.1.p-0111-	Phvul.002G321600.1.p-0113-	28705.m000059-0114-	Roisl.0028s0187.1.p-0115-	Sialb.0280s0078.1.p-0116-	Solyc11g017050.1.1-0119-	Spov3_chr1.00128-0120-	Sp4g26110.1-0121-	Stapi.8781s0001.1.p-0122-	SpFC.13G108200.1.p-0123-	PGSC0003DMP400016254-0124-	Thlar.0014s0931.1.p-0127-	Thecc.01G124400.1.p-0128-	Tp57577_TGAC_v2_mRNA35502-0130-	VuCB5_2.03G011100.1.p-0131-	VIT_211s0016g02240.1-0132-
AT3G46950.1-0055-				Alyli.0002s0227.1.p-0051-	AL5G26170.t1-0052-				Caamp.0026s0245.1.p-0059-			Cagra.0448s0035.1.p-0062-		Camar.1786s0016.1.p-0065-					Desop.0207s0568.1.p-0071-					Eruve.2455s0008.1.p-0077-												Isati.2155s0012.1.p-0090-				Luann.0188s0069.1.p-0094-			Lesat.0070s0563.1.p-0097-					Mamar.0010s0146.1.p-0103-							Roisl.0209s0402.1.p-0115-	Sialb.0027s0136.1.p-0116-			Sp5g14790.1-0121-				Thlar.0033s0054.1.p-0127-
AT3G60400.1-0055-	Aqcoe3G273600.1.p-0047-	AH009043_RA-0049-		Alyli.0127s0087.1.p-0051-	AL5G42650.t1-0052-	Anaoc.0002s2236.1.p-0053-	Bol045609-0057-	EL10Ac1g00788.1-0058-	Caamp.0023s0359.1.p-0059-	Ca_06093-0060-		Cagra.3527s0013.1.p-0062-	Crahi.0090s0108.1.p-0063-	Camar.1237s0019.1.p-0065-	evm.model.supercontig_101.32-0066-	Carub.0005s2713.1.p-0067-	Clevi.0009s1108.1.p-0068-	DCAR_025073-0070-	Desop.0211s0993.1.p-0071-	Distr.0006s42500.1.p-0072-		Thhalv10005866m-0075-	Eusyr.0016s0463.1.p-0076-	Eruve.0359s0008.1.p-0077-	gene04946_v1.0_hybrid.t1-0078-	Gobar.D08G038100.1.p-0079-	Godar.D08G039900.1.p-0080-	Gohir.D08G040500.1.p-0081-	GlymaLee.07G102000.1.p-0082-	Gomus.D08G039100.1.p-0083-	Gorai.004G039400.1-0084-	GlysoPI483463.07G099200.1.p-0085-	Gotom.D08G039400.1.p-0086-	HanXRQChr10g0288521-0087-	Ibeam.6458s0002.1.p-0089-	Isati.1117s0012.1.p-0090-	Kaladp0079s0025.1.p-0091-	Kalax.0021s0112.1.p-0092-	Lalb_Chr13g0290471-0093-	Luann.0005s0537.1.p-0094-	Lj3g0023415.1-0095-	Lsat_1_v5_gn_2_27920.1-0096-	Lesat.0023s0184.1.p-0097-	Lus10013142-0098-	MD00G1041100-0100-	Manes.01G271800.1.p-0101-	Migut.N01753.1.p-0102-	Mamar.0027s0003.1.p-0103-	Medtr7g080620.1-0105-	Podel.14G046100.1.p-0108-	Prupe.2G125600.1.p-0110-	Potri.014G044900.5.p-0111-	Phvul.010G052250.1.p-0113-	30174.m008778-0114-	Roisl.0018s0154.1.p-0115-	Sialb.0006s1042.1.p-0116-	Solyc01g090500.3.1-0119-		Sp5g02820.1-0121-		SpFC.14G035000.1.p-0123-	PGSC0003DMP400045174-0124-	Thlar.0021s0308.1.p-0127-	Thecc.01G392100.1.p-0128-	Tp57577_TGAC_v2_mRNA34228-0130-	VuCB5_2.10G007200.1.p-0131-	VIT_215s0021g01920.1-0132-
AT5G06810.1-0055-						Anaoc.0011s1170.1.p-0053-	Bol043912-0057-		Caamp.1038s0678.1.p-0059-				Crahi.0001s0324.1.p-0063-	Camar.0622s0017.1.p-0065-							Eucgr.K01830.1.p-0074-			Eruve.3131s0007.1.p-0077-		Gobar.A01G204400.1.p-0079-	Godar.D01G234700.1.p-0080-	Gohir.D01G177800.1.p-0081-	GlymaLee.19G115200.1.p-0082-	Gomus.D01G225600.1.p-0083-	Gorai.002G225300.1-0084-	GlysoPI483463.19G111100.1.p-0085-		HanXRQChr01g0009651-0087-	Ibeam.5237s0006.1.p-0089-	Isati.0698s0031.1.p-0090-				Luann.0083s0066.1.p-0094-		Lsat_1_v5_gn_9_26740.1-0096-	Lesat.0165s0303.1.p-0097-		MD14G1059800-0100-								Phvul.001G141200.1.p-0113-			Sialb.0009s0778.1.p-0116-	Solyc03g063390.1.1-0119-									VuCB5_2.01G120200.1.p-0131-
AT5G07900.1-0055-	Aqcoe2G034600.1.p-0047-	AH019050_RA-0049-	arahy.Tifrunner.gnm1.ann1.4BF7AZ.3-0050-	Alyli.0199s0055.1.p-0051-	AL6G18230.t1-0052-	Anaoc.0006s1414.1.p-0053-			Caamp.0018s0345.1.p-0059-	Ca_26972-0060-	Cocit.H2451.1.p-0061-	Cagra.2925s0004.1.p-0062-	Crahi.0039s0017.1.p-0063-	Camar.1133s0006.1.p-0065-	evm.model.supercontig_441.3-0066-		Clevi.0009s0691.1.p-0068-	DCAR_002801-0070-	Desop.0231s0183.1.p-0071-	Distr.0007s137400.1.p-0072-	Eucgr.B02115.1.p-0074-	Thhalv10001776m-0075-	Eusyr.0123s0037.1.p-0076-		gene24920_v1.0_hybrid.t1-0078-	Gobar.D08G147100.1.p-0079-	Godar.A08G139200.1.p-0080-	Gohir.D08G138000.1.p-0081-	GlymaLee.08G273800.1.p-0082-	Gomus.D08G146900.1.p-0083-	Gorai.004G141300.1-0084-	GlysoPI483463.08G269500.1.p-0085-	Gotom.D08G152600.1.p-0086-	HanXRQChr05g0133521-0087-	Ibeam.6343s0004.1.p-0089-		Kaladp0051s0102.1.p-0091-	Kalax.0402s0023.1.p-0092-	Lalb_Chr17g0348161-0093-		Lj6g0006937.1-0095-	Lsat_1_v5_gn_8_83101.1-0096-	Lesat.0165s0178.1.p-0097-	Lus10004957-0098-	MD07G1048000-0100-	Manes.05G066200.1.p-0101-	Migut.D00160.1.p-0102-		Medtr4g007490.1-0105-	Podel.14G139500.1.p-0108-	Prupe.1G005900.1.p-0110-	Potri.014G133200.1.p-0111-	Phvul.006G024400.1.p-0113-	29647.m002004-0114-	Roisl.0210s0530.1.p-0115-	Sialb.0022s0140.1.p-0116-	Solyc12g010650.1.1-0119-	Spov3_C0188.00005-0120-	Sp4g29770.1-0121-	Stapi.5869s0010.1.p-0122-	SpFC.14G107600.1.p-0123-	PGSC0003DMP400013875-0124-	Thlar.0009s0798.1.p-0127-	Thecc.01G293500.1.p-0128-	Tp57577_TGAC_v2_mRNA26150-0130-	VuCB5_2.06G033200.1.p-0131-	VIT_207s0005g03850.1-0132-
AT5G64950.1-0055-		AH008767_RA-0049-	arahy.Tifrunner.gnm1.ann1.Q4V60W.1-0050-		AL8G42450.t1-0052-	Anaoc.0022s0043.1.p-0053-		EL10Ac1g01250.1-0058-			Cocit.H3843.1.p-0061-	Cagra.2438s0005.1.p-0062-			evm.model.supercontig_17.174-0066-	Carub.0008s2578.1.p-0067-	Clevi.0005s2321.1.p-0068-				Eucgr.H04828.1.p-0074-					Gobar.D13G175300.1.p-0079-	Godar.D13G187400.1.p-0080-	Gohir.A13G148100.1.p-0081-	GlymaLee.08G098900.1.p-0082-	Gomus.A13G170300.1.p-0083-	Gorai.013G172700.1-0084-	GlysoPI483463.08G098100.1.p-0085-	Gotom.D13G186700.1.p-0086-	HanXRQChr03g0091151-0087-								Lsat_1_v5_gn_3_115260.1-0096-		Lus10028912-0098-	MD02G1127600-0100-	Manes.10G066800.1.p-0101-	Migut.L00084.1.p-0102-		Medtr2g438010.1-0105-	Pahal.4G262200.1.p-0108-	Prupe.6G175800.1.p-0110-		Phvul.003G048700.1.p-0113-	28128.m000160-0114-	Roisl.0024s0386.1.p-0115-		Solyc04g011700.2.1-0119-	Spov3_chr5.00339-0120-				PGSC0003DMP400011275-0124-		Thecc.01G110600.1.p-0128-	Tp57577_TGAC_v2_mRNA36215-0130-	VuCB5_2.L009100.1.p-0131-	VIT_207s0031g01450.1-0132-
AT4G02990.1-0055-	Aqcoe2G323400.1.p-0047-	AH012607_RA-0049-	arahy.Tifrunner.gnm1.ann1.ZKN0VI.2-0050-	Alyli.0016s0249.1.p-0051-	AL6G49940.t1-0052-	Anaoc.0006s1364.1.p-0053-	Bol006100-0057-		Caamp.1041s1648.1.p-0059-	Ca_25867-0060-	Cocit.D1491.1.p-0061-	Cagra.2552s0028.1.p-0062-	Crahi.0040s0130.1.p-0063-	Camar.0838s0006.1.p-0065-	evm.model.supercontig_9.127-0066-	Carub.0006s3406.1.p-0067-	Clevi.0006s1642.1.p-0068-	DCAR_018383-0070-	Desop.0039s0121.1.p-0071-	Distr.0010s96200.1.p-0072-	Eucgr.A01358.1.p-0074-	Thhalv10028570m-0075-	Eusyr.0043s0049.1.p-0076-	Eruve.7039s0002.1.p-0077-	gene27730_v1.0_hybrid.t1-0078-	Gobar.D08G082300.1.p-0079-	Godar.D08G087200.1.p-0080-	Gohir.D08G078500.3.p-0081-	GlymaLee.02G188200.1.p-0082-	Gomus.D08G085500.1.p-0083-	Gorai.004G084100.2-0084-	GlysoPI483463.02G184700.1.p-0085-	Gotom.D08G086200.1.p-0086-	HanXRQChr15g0466591-0087-	Ibeam.6373s0002.1.p-0089-	Isati.1690s0022.1.p-0090-	Kaladp0003s0045.1.p-0091-	Kalax.0008s0107.1.p-0092-	Lalb_Chr10g0103071-0093-	Luann.0034s0254.1.p-0094-	LjContig00155g0015255.1-0095-	Lsat_1_v5_gn_9_1861.3-0096-	Lesat.0095s1004.1.p-0097-	Lus10014877-0098-	MD03G1271600-0100-	Manes.05G071900.2.p-0101-	Migut.M01453.3.p-0102-	Mamar.0100s0010.1.p-0103-	Medtr5g068860.1-0105-	Podel.14G144800.1.p-0108-	Prupe.8G247800.1.p-0110-	Potri.014G137400.3.p-0111-	Phvul.008G189000.1.p-0113-	29703.m001536-0114-	Roisl.0082s0368.1.p-0115-	Sialb.0035s0195.1.p-0116-	Solyc04g005630.3.1-0119-	Spov3_chr2.01914-0120-	Sp6g03030.1-0121-	Stapi.6303s0002.1.p-0122-	SpFC.14G112400.1.p-0123-	PGSC0003DMP400005162-0124-	Thlar.0023s0232.1.p-0127-	Thecc.01G285800.1.p-0128-	Tp57577_TGAC_v2_mRNA6043-0130-	VuCB5_2.08G111500.1.p-0131-	VIT_207s0104g00720.3-0132-
AT4G38160.3-0055-	Aqcoe6G328100.1.p-0047-	AH000950_RA-0049-	arahy.Tifrunner.gnm1.ann1.ATV9YP.1-0050-			Anaoc.0003s1205.1.p-0053-	Bol005025-0057-	EL10Ac9g21569.1-0058-	Caamp.0059s0145.1.p-0059-	Ca_06502-0060-	Cocit.G1239.1.p-0061-		Crahi.0510s0013.1.p-0063-	Camar.3388s0004.1.p-0065-	evm.model.supercontig_60.7-0066-		Clevi.0002s0535.1.p-0068-	DCAR_006210-0070-			Eucgr.H05012.1.p-0074-				gene17122_v1.0_hybrid.t1-0078-				GlymaLee.10G050200.1.p-0082-			GlysoPI483463.10G050300.1.p-0085-			Ibeam.2579s0011.1.p-0089-	Isati.8567s0007.1.p-0090-			Lalb_Chr09g0328551-0093-	Luann.0113s0168.1.p-0094-	Lj4g0005221.1-0095-	Lsat_1_v5_gn_8_70721.1-0096-		Lus10013854-0098-	MD10G1144800-0100-	Manes.15G113100.2.p-0101-	Migut.E01343.1.p-0102-		Medtr4g084630.1-0105-	Pahal.6G264500.1.p-0108-	Prupe.8G183100.1.p-0110-				Roisl.0115s0776.1.p-0115-	Sialb.0283s0047.1.p-0116-	Solyc11g044360.2.1-0119-	Spov3_chr1.05097-0120-				PGSC0003DMP400040077-0124-		Thecc.02G149200.1.p-0128-	Tp57577_TGAC_v2_mRNA32268-0130-		VIT_203s0038g04180.1-0132-
AT1G74230.1-0055-				Alyli.0250s0004.1.p-0051-	AL2G34110.t1-0052-		Bol026187-0057-		Caamp.0076s0320.1.p-0059-			Cagra.3132s0011.1.p-0062-	Crahi.0006s0344.1.p-0063-	Camar.0499s0006.1.p-0065-		Carub.0002s2102.1.p-0067-	Clevi.0104s0052.1.p-0068-		Desop.0211s0325.1.p-0071-	Distr.0018s33100.1.p-0072-			Eusyr.0119s0720.1.p-0076-	Eruve.1611s0029.1.p-0077-											Ibeam.7451s0004.1.p-0089-	Isati.2770s0009.1.p-0090-				Luann.0014s0099.1.p-0094-			Lesat.0010s0189.1.p-0097-					Mamar.0029s0018.1.p-0103-							Roisl.0004s0479.1.p-0115-	Sialb.0028s0058.1.p-0116-			Sp5g29410.1-0121-	Stapi.8547s0003.1.p-0122-			Thlar.0031s0336.1.p-0127-
AT4G13850.1-0055-	Aqcoe2G406200.1.p-0047-	AH020576_RA-0049-	arahy.Tifrunner.gnm1.ann1.F01EC9.2-0050-	Alyli.0013s0029.1.p-0051-	AL7G42640.t1-0052-	Anaoc.0004s0450.1.p-0053-	Bol033426-0057-	EL10Ac3g07457.1-0058-	Caamp.0097s0693.1.p-0059-		Cocit.E0811.1.p-0061-	Cagra.26163s0001.1.p-0062-	Crahi.1343s0003.1.p-0063-	Camar.0066s0060.1.p-0065-		Carub.0007s2859.1.p-0067-	Clevi.0010s1382.1.p-0068-	DCAR_003018-0070-	Desop.0237s0031.1.p-0071-	Distr.0091s0100.1.p-0072-			Eusyr.0041s0007.1.p-0076-	Eruve.0059s0033.1.p-0077-	gene06554_v1.0_hybrid.t1-0078-	Gobar.A10G138500.1.p-0079-	Godar.A10G153300.1.p-0080-	Gohir.D10G138200.1.p-0081-	GlymaLee.18G001800.1.p-0082-	Gomus.A10G142400.1.p-0083-	Gorai.011G153300.1-0084-	GlysoPI483463.18G001900.1.p-0085-	Gotom.A10G151700.1.p-0086-		Ibeam.1214s0017.1.p-0089-	Isati.0029s0071.1.p-0090-	Kaladp0081s0054.1.p-0091-	Kalax.1250s0007.1.p-0092-	Lalb_Chr23g0278341-0093-	Luann.0147s0003.1.p-0094-	Lj6g0009677.1-0095-		Lesat.0204s0024.1.p-0097-	Lus10022551-0098-	MD05G1230700-0100-	Manes.15G056500.1.p-0101-	Migut.G00758.2.p-0102-	Mamar.0083s0002.1.p-0103-		Pahal.5G044000.1.p-0108-	Prupe.1G164600.1.p-0110-		Phvul.001G267100.1.p-0113-	29629.m001443-0114-	Roisl.0075s0099.1.p-0115-		Solyc09g092320.3.1-0119-	Spov3_chr4.00226-0120-	Sp7g11680.1-0121-	Stapi.0064s0015.1.p-0122-	SpFC.17G050800.1.p-0123-	PGSC0003DMP400027633-0124-	Thlar.0098s0051.1.p-0127-	Thecc.04G195500.1.p-0128-		VuCB5_2.01G247500.1.p-0131-	VIT_205s0029g00440.1-0132-
AT4G13850.2-0055-															evm.model.supercontig_157.51-0066-																																					Potri.017G059000.1.p-0111-				Sialb.0096s0044.1.p-0116-									Tp57577_TGAC_v2_mRNA17748-0130-
AT4G13850.4-0055-																																																	Medtr3g084040.1-0105-
AT1G68990.1-0055-		AH005377_RA-0049-	arahy.Tifrunner.gnm1.ann1.UN4PJY.1-0050-	Alyli.0284s0034.1.p-0051-	AL2G28040.t1-0052-	Anaoc.0002s0678.1.p-0053-	Bol023969-0057-		Caamp.1036s0523.1.p-0059-	Ca_12394-0060-	Cocit.B1666.1.p-0061-	Cagra.1157s0022.1.p-0062-	Crahi.0601s0003.1.p-0063-	Camar.0449s0009.1.p-0065-		Carub.0002s1561.1.p-0067-	Clevi.0014s0934.1.p-0068-	DCAR_026696-0070-	Desop.0206s0516.1.p-0071-	Distr.0009s78300.1.p-0072-	Eucgr.B03109.1.p-0074-		Eusyr.0008s0375.1.p-0076-	Eruve.0230s0013.1.p-0077-		Gobar.D12G179800.1.p-0079-	Godar.D12G189900.1.p-0080-	Gohir.D12G161900.1.p-0081-		Gomus.D12G182500.1.p-0083-	Gorai.008G174700.1-0084-		Gotom.D12G190900.2.p-0086-	HanXRQChr08g0215041-0087-	Ibeam.8413s0003.1.p-0089-	Isati.1569s0002.1.p-0090-		Kalax.0702s0014.1.p-0092-	Lalb_Chr05g0228921-0093-	Luann.0030s0066.1.p-0094-	Lj4g0026549.1-0095-	Lsat_1_v5_gn_8_36821.1-0096-	Lesat.0080s0152.1.p-0097-		MD13G1055100-0100-	Manes.14G091700.1.p-0101-		Mamar.0084s0081.1.p-0103-	Medtr8g065900.1-0105-	Podel.10G138100.1.p-0108-	Prupe.1G295700.1.p-0110-	Potri.010G136700.1.p-0111-	Phvul.003G282700.1.p-0113-	30138.m003886-0114-	Roisl.0019s0646.1.p-0115-	Sialb.0032s0216.1.p-0116-	Solyc05g010660.3.1-0119-	Spov3_chr6.00287-0120-	Sp5g24110.1-0121-	Stapi.0796s0013.1.p-0122-	SpFC.10G108500.1.p-0123-		Thlar.0346s0005.1.p-0127-	Thecc.02G320400.1.p-0128-	Tp57577_TGAC_v2_mRNA27568-0130-	VuCB5_2.03G229200.6.p-0131-
AT1G68990.2-0055-																						Thhalv10018073m-0075-
AT5G15700.1-0055-	Aqcoe7G360300.1.p-0047-	AH022752_RA-0049-	arahy.Tifrunner.gnm1.ann1.H38YF4.2-0050-	Alyli.0110s0053.1.p-0051-	AL6G26530.t1-0052-	Anaoc.0018s0842.1.p-0053-	Bol021248-0057-	EL10Ac2g04415.1-0058-	Caamp.1036s0271.1.p-0059-	Ca_16527-0060-	Cocit.I0803.1.p-0061-	Cagra.6845s0013.1.p-0062-	Crahi.1453s0004.1.p-0063-	Camar.3933s0006.1.p-0065-	evm.model.supercontig_14.252-0066-	Carub.0006s1384.1.p-0067-	Clevi.0042s0665.1.p-0068-		Desop.0240s1115.1.p-0071-	Distr.0002s155700.1.p-0072-	Eucgr.I02081.1.p-0074-	Thhalv10012544m-0075-	Eusyr.0128s0783.1.p-0076-	Eruve.0118s0053.1.p-0077-	gene04198_v2.0.a2_hybrid.t2-0078-	Gobar.A11G170900.1.p-0079-	Godar.D11G185500.1.p-0080-	Gohir.D11G167000.1.p-0081-	GlymaLee.08G232200.2.p-0082-	Gomus.A11G173700.1.p-0083-	Gorai.007G178100.1-0084-	GlysoPI483463.08G228300.1.p-0085-	Gotom.A11G182200.1.p-0086-	HanXRQChr15g0464881-0087-	Ibeam.0150s0011.1.p-0089-	Isati.0471s0012.1.p-0090-	Kaladp0026s0069.1.p-0091-		Lalb_Chr04g0258321-0093-	Luann.0005s0338.1.p-0094-	Lj1g0020950.1-0095-		Lesat.0130s0147.1.p-0097-	Lus10005097-0098-	MD09G1076800-0100-	Manes.02G061300.1.p-0101-	Migut.K00880.1.p-0102-	Mamar.0011s0052.1.p-0103-		Podel.17G109000.1.p-0108-	Prupe.3G247300.1.p-0110-	Potri.017G105801.1.p-0111-	Phvul.008G024600.1.p-0113-		Roisl.0210s1265.1.p-0115-	Sialb.0397s0008.1.p-0116-		Spov3_chr4.02428-0120-	Sp6g28430.1-0121-	Stapi.5956s0002.1.p-0122-	SpFC.04G078100.1.p-0123-		Thlar.0146s0023.1.p-0127-	Thecc.04G109900.1.p-0128-	Tp57577_TGAC_v2_mRNA3367-0130-	VuCB5_2.05G025500.1.p-0131-	VIT_214s0083g00790.1-0132-
AT5G65720.1-0055-	Aqcoe6G255300.1.p-0047-	AH005618_RA-0049-	arahy.Tifrunner.gnm1.ann1.P6WLKW.1-0050-	Alyli.0169s0014.1.p-0051-	AL8G43440.t1-0052-	Anaoc.0001s1491.1.p-0053-	Bol005729-0057-	EL10Ac6g14948.1-0058-	Caamp.0033s0318.1.p-0059-	Ca_02254-0060-	Cocit.I0438.1.p-0061-	Cagra.0917s0013.1.p-0062-	Crahi.0042s0126.1.p-0063-	Camar.0972s0003.1.p-0065-	evm.model.supercontig_129.49-0066-	Carub.0008s2662.1.p-0067-	Clevi.0005s2427.1.p-0068-	DCAR_010778-0070-	Desop.0229s0681.1.p-0071-	Distr.0004s204700.1.p-0072-	Eucgr.I00651.1.p-0074-	Thhalv10004176m-0075-	Eusyr.0132s1200.1.p-0076-	Eruve.3933s0001.1.p-0077-	gene05598_v1.0_hybrid.t1-0078-	Gobar.D05G268100.1.p-0079-	Godar.D05G282500.1.p-0080-	Gohir.A05G255700.1.p-0081-	GlymaLee.01G161400.1.p-0082-	Gomus.A05G271900.1.p-0083-	Gorai.009G268800.1-0084-	GlysoPI483463.01G158500.1.p-0085-	Gotom.D05G282200.1.p-0086-	HanXRQChr14g0447651-0087-	Ibeam.5709s0002.1.p-0089-	Isati.3100s0007.1.p-0090-	Kaladp0023s0080.1.p-0091-	Kalax.0731s0011.1.p-0092-	Lalb_Chr09g0323791-0093-	Luann.0578s0013.1.p-0094-	Lj2g0010705.1-0095-	Lsat_1_v5_gn_2_81541.3-0096-	Lesat.0284s0149.1.p-0097-	Lus10011590-0098-	MD15G1303800-0100-	Manes.12G119000.1.p-0101-	Migut.H00312.1.p-0102-	Mamar.0081s0046.1.p-0103-	Medtr5g014820.1-0105-	Podel.07G001400.1.p-0108-	Prupe.6G213300.1.p-0110-	Potri.007G000600.1.p-0111-	Phvul.002G008200.1.p-0113-	28830.m000224-0114-	Roisl.0024s0471.1.p-0115-	Sialb.0071s0307.1.p-0116-	Solyc02g091900.3.1-0119-		Sp2g28820.1-0121-	Stapi.14995s0001.1.p-0122-	SpFC.08G002900.1.p-0123-	PGSC0003DMP400053345-0124-	Thlar.0004s0225.1.p-0127-	Thecc.01G079500.1.p-0128-	Tp57577_TGAC_v2_mRNA29833-0130-	VuCB5_2.02G150600.1.p-0131-	VIT_200s0199g00170.1-0132-
AT1G49530.1-0055-					AL1G56880.t1-0052-															Distr.0003s77264.1.p-0072-
AT3G02780.1-0055-		AH011149_RA-0049-	arahy.Tifrunner.gnm1.ann1.BW88YF.1-0050-	Alyli.0044s0274.1.p-0051-	AL3G12190.t1-0052-	Anaoc.0695s0005.1.p-0053-		EL10Ac4g09961.1-0058-	Caamp.0303s0397.1.p-0059-	Ca_06121-0060-		Cagra.1194s0025.1.p-0062-	Crahi.0014s0068.1.p-0063-	Camar.3430s0002.1.p-0065-		Carub.0003s0188.1.p-0067-	Clevi.0042s0569.1.p-0068-	DCAR_015080-0070-	Desop.0013s0090.1.p-0071-	Distr.0005s22100.1.p-0072-	Eucgr.A01783.1.p-0074-	Thhalv10020933m-0075-	Eusyr.0124s0299.1.p-0076-	Eruve.0858s0012.1.p-0077-	gene16810_v1.0_hybrid.t1-0078-	Gobar.A08G243600.1.p-0079-	Godar.A08G269100.1.p-0080-	Gohir.A08G225900.1.p-0081-	GlymaLee.18G189900.1.p-0082-	Gomus.A08G252000.1.p-0083-	Gorai.004G262800.1-0084-	GlysoPI483463.18G186700.1.p-0085-	Gotom.A08G267500.1.p-0086-		Ibeam.3012s0001.1.p-0089-	Isati.1024s0031.1.p-0090-	Kaladp0048s0713.1.p-0091-	Kalax.0100s0019.1.p-0092-	Lalb_Chr01g0020421-0093-	Luann.0027s0256.1.p-0094-	Lj1g0015068.1-0095-		Lesat.0074s0175.1.p-0097-	Lus10026834-0098-		Manes.12G005500.1.p-0101-		Mamar.0013s0151.1.p-0103-	Medtr7g080060.1-0105-	Pahal.2G401100.1.p-0108-		Potri.019G053700.1.p-0111-	Phvul.008G054025.1.p-0113-	29929.m004583-0114-	Roisl.0016s0209.1.p-0115-	Sialb.1356s0026.1.p-0116-	Solyc04g056390.3.1-0119-	Spov3_chr1.00352-0120-	Sp3g01810.1-0121-	Stapi.10840s0001.1.p-0122-	SpFC.19G055300.1.p-0123-	PGSC0003DMP400012883-0124-	Thlar.0002s0193.1.p-0127-	Thecc.05G194400.1.p-0128-	Tp57577_TGAC_v2_mRNA32869-0130-	VuCB5_2.05G055700.1.p-0131-	VIT_204s0023g00600.5-0132-
AT2G15680.1-0055-	Aqcoe5G153200.1.p-0047-	AH003735_RA-0049-	arahy.Tifrunner.gnm1.ann1.WB2CJ6.1-0050-	Alyli.0104s0019.1.p-0051-	AL3G47450.t1-0052-	Anaoc.0071s0015.1.p-0053-			Caamp.0026s0727.1.p-0059-	Ca_06443-0060-	Cocit.G0877.1.p-0061-					Carub.0003s2954.1.p-0067-	Clevi.0109s0080.1.p-0068-				Eucgr.G01446.1.p-0074-	Thhalv10022869m-0075-	Eusyr.0005s0327.1.p-0076-	Eruve.0780s0008.1.p-0077-		Gobar.D13G043100.1.p-0079-	Godar.D13G044500.1.p-0080-	Gohir.D13G038700.1.p-0081-	GlymaLee.07G178800.1.p-0082-	Gomus.D13G044600.1.p-0083-	Gorai.013G043400.1-0084-	GlysoPI483463.07G175200.1.p-0085-	Gotom.D13G043700.1.p-0086-	HanXRQChr16g0501291-0087-	Ibeam.8070s0002.1.p-0089-	Isati.3657s0006.1.p-0090-	Kaladp0018s0083.1.p-0091-	Kalax.1209s0008.1.p-0092-	Lalb_Chr16g0384691-0093-	Luann.0046s0075.1.p-0094-	Lj4g0025559.1-0095-	Lsat_1_v5_gn_5_112780.1-0096-	Lesat.0035s0547.1.p-0097-		MD05G1080100-0100-	Manes.10G056100.1.p-0101-	Migut.B00343.1.p-0102-		Medtr4g086260.1-0105-	Podel.09G105500.1.p-0108-	Prupe.8G123900.1.p-0110-	Potri.009G102500.1.p-0111-	Phvul.003G292700.1.p-0113-	29801.m003192-0114-	Roisl.0045s0041.1.p-0115-	Sialb.0043s0195.1.p-0116-	Solyc01g108190.3.1-0119-	Spov3_chr6.03207-0120-	Sp3g28920.1-0121-	Stapi.0331s0002.1.p-0122-	SpFC.09G083800.1.p-0123-	PGSC0003DMP400044918-0124-	Thlar.0078s0029.1.p-0127-	Thecc.02G100300.1.p-0128-	Tp57577_TGAC_v2_mRNA29451-0130-	VuCB5_2.03G181600.1.p-0131-	VIT_203s0063g00530.1-0132-
AT2G31500.1-0055-		AH011612_RA-0049-	arahy.Tifrunner.gnm1.ann1.RRQV4B.1-0050-	Alyli.0311s0021.1.p-0051-	AL4G26760.t1-0052-	Anaoc.0008s1508.1.p-0053-	Bol014161-0057-	EL10Ac3g05585.1-0058-	Caamp.0013s0237.1.p-0059-	Ca_13704-0060-	Cocit.L5028.1.p-0061-	Cagra.17899s0002.1.p-0062-	Crahi.0360s0020.1.p-0063-	Camar.0255s0027.1.p-0065-	evm.TU.contig_33100.1-0066-	Carub.0004s1282.1.p-0067-	Clevi.0006s2083.1.p-0068-	DCAR_014613-0070-	Desop.0248s1002.1.p-0071-	Distr.0010s43600.1.p-0072-	Eucgr.A00262.1.p-0074-	Thhalv10016430m-0075-	Eusyr.0020s0389.1.p-0076-	Eruve.1256s0010.1.p-0077-	gene01742_v2.0.a2_hybrid.t1-0078-	Gobar.D02G018800.1.p-0079-	Godar.D02G017600.1.p-0080-	Gohir.A02G014700.1.p-0081-	GlymaLee.12G049800.1.p-0082-	Gomus.A02G018800.1.p-0083-	Gorai.005G019800.1-0084-	GlysoPI483463.12G049000.1.p-0085-	Gotom.A02G018000.1.p-0086-		Ibeam.2148s0008.1.p-0089-	Isati.3945s0011.1.p-0090-	Kaladp0046s0087.1.p-0091-	Kalax.0297s0046.1.p-0092-	Lalb_Chr19g0138321-0093-	Luann.0089s0148.1.p-0094-	Lj3g0005012.1-0095-		Lesat.0033s0008.1.p-0097-	Lus10027032-0098-	MD09G1092200-0100-	Manes.04G041600.1.p-0101-	Migut.N03109.1.p-0102-	Mamar.0050s0705.1.p-0103-	Medtr4g066660.1-0105-	Podel.07G138200.1.p-0108-	Prupe.1G190700.1.p-0110-	Potri.007G127000.1.p-0111-	Phvul.011G055400.1.p-0113-	29896.m000119-0114-	Roisl.0017s0507.1.p-0115-	Sialb.0012s1168.1.p-0116-	Solyc06g073350.3.1-0119-	Spov3_chr3.04137-0120-	Sp4g13960.1-0121-	Stapi.2080s0007.1.p-0122-	SpFC.07G116400.1.p-0123-	PGSC0003DMP400046709-0124-	Thlar.0082s0056.1.p-0127-	Thecc.04G184700.1.p-0128-	Tp57577_TGAC_v2_mRNA35412-0130-	VuCB5_2.11G155000.1.p-0131-
AT4G30490.1-0055-		AH021029_RA-0049-		Alyli.0393s0011.1.p-0051-	AL7G21650.t1-0052-	Anaoc.0013s1175.1.p-0053-	Bol033669-0057-		Caamp.0094s0807.1.p-0059-	Ca_03302-0060-	Cocit.L4882.1.p-0061-	Cagra.0380s0076.1.p-0062-	Crahi.0218s0074.1.p-0063-	Camar.0552s0019.2.p-0065-	evm.model.supercontig_199.4-0066-	Carub.0007s1010.1.p-0067-	Clevi.0001s1982.1.p-0068-		Desop.0248s1917.1.p-0071-	Distr.0008s12600.1.p-0072-		Thhalv10025004m-0075-	Eusyr.0003s0667.1.p-0076-	Eruve.0765s0036.1.p-0077-		Gobar.A08G099600.1.p-0079-	Godar.A08G108900.1.p-0080-	Gohir.A08G092600.1.p-0081-	GlymaLee.02G175300.1.p-0082-	Gomus.D08G108600.1.p-0083-	Gorai.004G105600.1-0084-	GlysoPI483463.02G171600.1.p-0085-	Gotom.A08G108900.1.p-0086-		Ibeam.1663s0008.1.p-0089-	Isati.2976s0004.2.p-0090-				Luann.0003s0029.1.p-0094-	Lj4g0005184.1-0095-	Lsat_1_v5_gn_5_88220.2-0096-	Lesat.0117s0059.2.p-0097-				Migut.K00290.2.p-0102-	Mamar.0019s0567.1.p-0103-	Medtr4g129950.2-0105-		Prupe.1G100000.1.p-0110-		Phvul.003G152600.5.p-0113-		Roisl.0003s0060.1.p-0115-	Sialb.0079s0196.2.p-0116-			Sp7g28370.1-0121-	Stapi.0652s0003.1.p-0122-			Thlar.0005s1003.1.p-0127-	Thecc.09G157600.1.p-0128-		VuCB5_2.03G365900.1.p-0131-
AT2G44610.1-0055-	Aqcoe3G254600.1.p-0047-		arahy.Tifrunner.gnm1.ann1.SLY8CF.1-0050-	Alyli.0345s0036.1.p-0051-	AL4G43650.t1-0052-	Anaoc.0006s2022.1.p-0053-	Bol030107-0057-	EL10As14g24067.1-0058-	Caamp.1031s0637.1.p-0059-		Cocit.B0984.1.p-0061-	Cagra.0239s0010.1.p-0062-	Crahi.0582s0009.1.p-0063-	Camar.0062s0065.1.p-0065-	evm.model.supercontig_52.66-0066-	Carub.0004s2716.1.p-0067-	Clevi.0009s1145.1.p-0068-	DCAR_015778-0070-	Desop.0069s0210.1.p-0071-	Distr.0007s94600.1.p-0072-		Thhalv10001633m-0075-	Eusyr.0123s0252.1.p-0076-	Eruve.7437s0001.1.p-0077-	gene03077_v2.0.a2_hybrid.t1-0078-	Gobar.A08G062000.1.p-0079-	Godar.A08G066000.1.p-0080-	Gohir.D08G065300.1.p-0081-	GlymaLee.11G036600.1.p-0082-	Gomus.A08G065800.1.p-0083-	Gorai.004G067600.1-0084-	GlysoPI483463.11G036300.1.p-0085-	Gotom.A08G067200.1.p-0086-	HanXRQChr01g0017521-0087-	Ibeam.1269s0012.1.p-0089-	Isati.2332s0003.1.p-0090-	Kaladp0033s0127.1.p-0091-	Kalax.0787s0010.1.p-0092-	Lalb_Chr16g0379261-0093-	Luann.0011s0411.1.p-0094-	Lj4g0017945.1-0095-	Lsat_1_v5_gn_0_5121.1-0096-	Lesat.0017s0122.1.p-0097-	Lus10043349-0098-	MD02G1225400-0100-	Manes.05G058800.1.p-0101-	Migut.B01484.1.p-0102-	Mamar.0006s0023.1.p-0103-	Medtr5g013900.1-0105-	Podel.02G149000.1.p-0108-	Prupe.2G115200.1.p-0110-	Potri.002G135500.1.p-0111-	Phvul.002G003500.1.p-0113-	29709.m001207-0114-	Roisl.0028s0126.1.p-0115-	Sialb.0495s0044.1.p-0116-	Solyc01g088560.3.1-0119-	Spov3_chr2.00326-0120-	Sp4g26700.1-0121-		SpFC.02G117200.1.p-0123-	PGSC0003DMP400003083-0124-	Thlar.0014s0865.1.p-0127-	Thecc.01G402800.1.p-0128-	Tp57577_TGAC_v2_mRNA19851-0130-	VuCB5_2.02G155100.1.p-0131-	VIT_215s0021g00640.3-0132-
AT1G30960.1-0055-	Aqcoe1G161800.1.p-0047-	AH017071_RA-0049-	arahy.Tifrunner.gnm1.ann1.EGN9M7.1-0050-	Alyli.0148s0076.1.p-0051-	AL1G45370.t1-0052-	Anaoc.0011s1514.1.p-0053-	Bol024131-0057-	EL10Ac2g03680.1-0058-	Caamp.0007s0119.1.p-0059-	Ca_22706-0060-	Cocit.D0019.1.p-0061-	Cagra.1508s0094.1.p-0062-	Crahi.1136s0006.1.p-0063-	Camar.3325s0007.1.p-0065-	evm.model.supercontig_1627.2-0066-	Carub.0001s2937.1.p-0067-	Clevi.0027s0751.1.p-0068-	DCAR_001275-0070-	Desop.0214s0136.1.p-0071-	Distr.0014s23600.1.p-0072-	Eucgr.D00013.1.p-0074-	Thhalv10007654m-0075-	Eusyr.0129s0414.1.p-0076-	Eruve.3938s0002.1.p-0077-	gene19968_v2.0.a2_hybrid.t1-0078-	Gobar.A01G197500.1.p-0079-	Godar.D01G228000.1.p-0080-	Gohir.D01G176400.1.p-0081-	GlymaLee.07G147400.1.p-0082-	Gomus.A01G200900.1.p-0083-	Gorai.002G218700.1-0084-	GlysoPI483463.07G144300.1.p-0085-	Gotom.D01G229600.1.p-0086-	HanXRQChr05g0148741-0087-	Ibeam.0876s0030.1.p-0089-	Isati.0487s0033.1.p-0090-	Kaladp0024s0593.1.p-0091-	Kalax.0111s0013.1.p-0092-	Lalb_Chr10g0095551-0093-	Luann.0150s0040.1.p-0094-	Lj2g0003117.1-0095-	Lsat_1_v5_gn_6_95820.1-0096-	Lesat.0004s0268.1.p-0097-	Lus10023046-0098-	MD10G1227500-0100-	Manes.03G075200.2.p-0101-	Migut.M02010.1.p-0102-	Mamar.0008s0050.1.p-0103-	Medtr5g020440.1-0105-	Podel.01G172300.1.p-0108-	Prupe.4G117500.2.p-0110-	Potri.001G160800.1.p-0111-	Phvul.003G015000.1.p-0113-	30024.m001689-0114-	Roisl.0213s0373.2.p-0115-	Sialb.0055s0131.1.p-0116-	Solyc02g081660.3.1-0119-	Spov3_chr4.03618-0120-	Sp1g26820.1-0121-	Stapi.2874s0012.1.p-0122-	SpFC.01G142700.1.p-0123-	PGSC0003DMP400030995-0124-	Thlar.0132s0035.1.p-0127-	Thecc.02G004100.1.p-0128-	Tp57577_TGAC_v2_mRNA35744-0130-	VuCB5_2.02G017100.1.p-0131-	VIT_201s0011g01230.2-0132-
AT3G63150.1-0055-			arahy.Tifrunner.gnm1.ann1.VLT5AV.1-0050-	Alyli.0340s0043.1.p-0051-	AL5G45990.t1-0052-	Anaoc.0004s0812.1.p-0053-	Bol014454-0057-		Caamp.0023s0604.1.p-0059-			Cagra.0664s0052.1.p-0062-	Crahi.1656s0005.1.p-0063-	Camar.0360s0005.1.p-0065-	evm.model.supercontig_52.32-0066-	Carub.0005s2982.1.p-0067-	Clevi.0009s0631.1.p-0068-		Desop.0211s1257.1.p-0071-	Distr.0006s4400.1.p-0072-		Thhalv10005831m-0075-	Eusyr.0016s0041.1.p-0076-	Eruve.1319s0006.1.p-0077-		Gobar.D08G079400.2.p-0079-	Godar.D08G084200.2.p-0080-	Gohir.D08G076200.2.p-0081-		Gomus.D08G081600.2.p-0083-	Gorai.004G080500.2-0084-		Gotom.D08G083000.2.p-0086-		Ibeam.2517s0011.1.p-0089-	Isati.2475s0022.1.p-0090-				Luann.0352s0030.1.p-0094-			Lesat.0030s0304.2.p-0097-	Lus10042575-0098-		Manes.01G208001.1.p-0101-		Mamar.0015s0273.1.p-0103-	Medtr7g094810.3-0105-	Podel.05G220700.2.p-0108-	Prupe.8G241500.1.p-0110-	Potri.005G209000.3.p-0111-		29647.m002094-0114-	Roisl.0018s0456.1.p-0115-	Sialb.2554s0011.1.p-0116-			Sp5g00380.1-0121-	Stapi.2162s0008.1.p-0122-	SpFC.05G172400.1.p-0123-		Thlar.0021s0037.1.p-0127-	Thecc.01G279900.1.p-0128-	Tp57577_TGAC_v2_mRNA6373-0130-		VIT_207s0104g00460.2-0132-
AT5G27540.2-0055-	Aqcoe5G059200.2.p-0047-	AH007556_RA-0049-	arahy.Tifrunner.gnm1.ann1.MX1CYR.1-0050-	Alyli.0005s0182.1.p-0051-	AL6G39470.t1-0052-	Anaoc.0008s1027.3.p-0053-	Bol012777-0057-	EL10Ac4g09345.1-0058-	Caamp.0120s0571.1.p-0059-	Ca_03688-0060-	Cocit.B1349.1.p-0061-	Cagra.4399s0010.1.p-0062-	Crahi.0199s0007.1.p-0063-	Camar.0067s0051.1.p-0065-	evm.model.supercontig_48.43-0066-	Carub.0006s2502.1.p-0067-	Clevi.0003s2089.1.p-0068-	DCAR_024944-0070-	Desop.0216s0405.1.p-0071-	Distr.0011s26700.1.p-0072-	Eucgr.B01990.1.p-0074-	Thhalv10003793m-0075-	Eusyr.0025s0440.1.p-0076-	Eruve.0882s0019.1.p-0077-	gene22555_v1.0_hybrid.t2-0078-	Gobar.D08G249200.1.p-0079-	Godar.D08G261200.1.p-0080-	Gohir.D08G227400.1.p-0081-	GlymaLee.10G126100.1.p-0082-	Gomus.D08G252300.1.p-0083-	Gorai.004G241600.1-0084-	GlysoPI483463.10G125700.1.p-0085-	Gotom.D08G260600.1.p-0086-	HanXRQChr14g0446261-0087-	Ibeam.0411s0002.1.p-0089-	Isati.15632s0001.1.p-0090-	Kaladp0065s0047.1.p-0091-	Kalax.0130s0090.1.p-0092-	Lalb_Chr21g0310701-0093-	Luann.0016s0197.1.p-0094-	Lj5g0001858.2-0095-	Lsat_1_v5_gn_2_67460.2-0096-	Lesat.0014s0424.1.p-0097-	Lus10029934-0098-	MD12G1219900-0100-	Manes.09G166600.1.p-0101-	Migut.L01285.2.p-0102-	Mamar.0023s0053.1.p-0103-	Medtr1g082870.1-0105-	Podel.05G038500.1.p-0108-	Prupe.6G326600.1.p-0110-	Potri.005G033700.1.p-0111-	Phvul.007G180300.1.p-0113-	30128.m008768-0114-	Roisl.0046s0400.1.p-0115-	Sialb.0001s0960.1.p-0116-	Solyc01g098920.3.1-0119-	Spov3_chr1.01688-0120-	Sp2g20720.1-0121-	Stapi.2713s0001.1.p-0122-	SpFC.05G031700.1.p-0123-	PGSC0003DMP400022831-0124-	Thlar.0054s0089.1.p-0127-	Thecc.05G304400.1.p-0128-	Tp57577_TGAC_v2_mRNA14416-0130-	VuCB5_2.07G141300.1.p-0131-	VIT_214s0128g00400.1-0132-
AT1G30580.1-0055-	Aqcoe1G179000.1.p-0047-	AH021261_RA-0049-	arahy.Tifrunner.gnm1.ann1.8TIL4Q.1-0050-	Alyli.0036s0494.1.p-0051-	AL1G44620.t1-0052-	Anaoc.0011s1299.1.p-0053-		EL10Ac8g19550.1-0058-	Caamp.0007s0086.1.p-0059-	Ca_08002-0060-	Cocit.H3077.1.p-0061-	Cagra.1508s0145.1.p-0062-	Crahi.0034s0002.1.p-0063-	Camar.0384s0032.1.p-0065-	evm.TU.contig_29865.1-0066-	Carub.0001s2884.1.p-0067-	Clevi.0027s0800.1.p-0068-	DCAR_003850-0070-	Desop.0239s0117.1.p-0071-	Distr.0008s38700.1.p-0072-	Eucgr.D00127.1.p-0074-	Thhalv10007733m-0075-	Eusyr.0010s0364.1.p-0076-	Eruve.7299s0001.1.p-0077-	gene28875_v2.0.a2_hybrid.t1-0078-	Gobar.D10G005300.1.p-0079-	Godar.A10G005500.1.p-0080-	Gohir.A10G004600.1.p-0081-	GlymaLee.15G122500.1.p-0082-	Gomus.A10G004900.1.p-0083-	Gorai.011G005000.1-0084-	GlysoPI483463.15G120000.1.p-0085-	Gotom.A10G005000.1.p-0086-	HanXRQChr17g0564001-0087-	Ibeam.0021s0010.1.p-0089-	Isati.1289s0021.1.p-0090-	Kaladp0039s0353.1.p-0091-	Kalax.0806s0012.1.p-0092-	Lalb_Chr18g0058011-0093-	Luann.0182s0007.1.p-0094-	Lj6g0011254.1-0095-	Lsat_1_v5_gn_4_29961.1-0096-	Lesat.0004s0223.1.p-0097-	Lus10038543-0098-	MD10G1252400-0100-	Manes.01G128100.3.p-0101-	Migut.H01325.1.p-0102-	Mamar.0007s0096.1.p-0103-	Medtr2g030370.1-0105-	Podel.11G160600.1.p-0108-	Prupe.4G091100.1.p-0110-	Potri.011G164000.1.p-0111-	Phvul.006G127800.1.p-0113-	30075.m001173-0114-	Roisl.0213s0319.1.p-0115-	Sialb.0002s0399.1.p-0116-	Solyc02g023970.3.1-0119-	Spov3_chr5.04173-0120-	Sp1g26490.1-0121-	Stapi.0134s0054.1.p-0122-	SpFC.16G320100.1.p-0123-		Thlar.0060s0122.1.p-0127-	Thecc.06G004500.1.p-0128-	Tp57577_TGAC_v2_mRNA27259-0130-	VuCB5_2.06G137800.1.p-0131-	VIT_210s0003g05020.1-0132-
AT1G55040.1-0055-	Aqcoe2G308300.1.p-0047-		arahy.Tifrunner.gnm1.ann1.VEL0RM.1-0050-	Alyli.0049s0081.1.p-0051-	AL1G65690.t1-0052-	Anaoc.0005s2080.2.p-0053-		EL10Ac4g09370.1-0058-	Caamp.0011s0106.1.p-0059-	Ca_01159-0060-	Cocit.L0241.1.p-0061-	Cagra.13142s0002.1.p-0062-	Crahi.0818s0009.1.p-0063-	Camar.7488s0002.1.p-0065-	evm.model.supercontig_48.69-0066-	Carub.0002s0804.1.p-0067-	Clevi.0002s0784.1.p-0068-	DCAR_003338-0070-	Desop.0241s0066.1.p-0071-	Distr.0009s28600.1.p-0072-	Eucgr.B01944.1.p-0074-	Thhalv10023272m-0075-	Eusyr.0119s0065.1.p-0076-	Eruve.0092s0034.1.p-0077-	gene22516_v2.0.a2_hybrid.t2-0078-	Gobar.D08G248400.1.p-0079-	Godar.D08G260400.1.p-0080-	Gohir.D08G226900.1.p-0081-	GlymaLee.19G199000.1.p-0082-	Gomus.D08G251500.1.p-0083-	Gorai.004G240800.1-0084-	GlysoPI483463.19G194100.1.p-0085-	Gotom.D08G259700.1.p-0086-	HanXRQChr11g0339591-0087-	Ibeam.0443s0024.1.p-0089-	Isati.0925s0001.1.p-0090-	Kaladp0001s0003.1.p-0091-	Kalax.0451s0007.1.p-0092-	Lalb_Chr04g0260711-0093-	Luann.0025s0194.1.p-0094-	Lj1g0025433.1-0095-	Lsat_1_v5_gn_9_86880.1-0096-	Lesat.0017s0035.1.p-0097-	Lus10015180-0098-	MD12G1217600-0100-	Manes.09G167900.1.p-0101-	Migut.N02069.1.p-0102-	Mamar.0105s0094.1.p-0103-	Medtr7g113360.1-0105-	Podel.13G022500.1.p-0108-	Prupe.6G323900.1.p-0110-	Potri.013G022300.1.p-0111-	Phvul.006G091200.1.p-0113-		Roisl.0184s0070.1.p-0115-	Sialb.0083s0142.1.p-0116-	Solyc01g099230.3.1-0119-	Spov3_chr1.01726-0120-	SpUn0004_0260.1-0121-	Stapi.0021s0036.1.p-0122-	SpFC.13G022700.1.p-0123-	PGSC0003DMP400042731-0124-	Thlar.0030s0001.1.p-0127-	Thecc.05G301200.1.p-0128-	Tp57577_TGAC_v2_mRNA34342-0130-	VuCB5_2.06G100400.1.p-0131-	VIT_214s0128g00850.1-0132-
AT2G32390.1-0055-				Alyli.0003s0128.1.p-0051-					Caamp.0105s0281.2.p-0059-																gene37892_v2.0.a2_hybrid.t5-0078-																														Roisl.0028s0625.2.p-0115-	Sialb.0188s0555.2.p-0116-							Thlar.0013s0101.2.p-0127-
AT1G52560.1-0055-	Aqcoe7G265300.1.p-0047-	AH001978_RA-0049-	arahy.Tifrunner.gnm1.ann1.Y4YZQQ.1-0050-	Alyli.0306s0045.1.p-0051-	AL1G60810.t1-0052-	Anaoc.0007s0841.1.p-0053-	Bol039198-0057-		Caamp.0040s0298.1.p-0059-		Cocit.L1746.1.p-0061-	Cagra.18351s0001.1.p-0062-	Crahi.0182s0001.1.p-0063-	Camar.0243s0010.1.p-0065-	evm.model.supercontig_10.258-0066-	Carub.0001s4152.1.p-0067-	Clevi.0018s0282.1.p-0068-	DCAR_016259-0070-	Desop.0196s0035.1.p-0071-	Distr.0003s48664.1.p-0072-	Eucgr.F03866.1.p-0074-	Thhalv10012289m-0075-	Eusyr.0118s1431.1.p-0076-	Eruve.4351s0004.1.p-0077-		Gobar.A05G131800.1.p-0079-	Godar.A05G134100.1.p-0080-	Gohir.A05G126100.1.p-0081-	GlymaLee.08G196500.1.p-0082-	Gomus.A05G133900.1.p-0083-	Gorai.009G131100.1-0084-	GlysoPI483463.08G194400.1.p-0085-	Gotom.A05G135200.1.p-0086-		Ibeam.5043s0006.1.p-0089-	Isati.2218s0009.1.p-0090-	Kaladp0058s0275.1.p-0091-	Kalax.0024s0066.1.p-0092-	Lalb_Chr25g0279361-0093-	Luann.0225s0002.1.p-0094-	Lj3g0013985.1-0095-		Lesat.0039s0185.1.p-0097-	Lus10023653-0098-	MD17G1209800-0100-	Manes.04G113600.1.p-0101-	Migut.D01069.1.p-0102-	Mamar.0052s0809.1.p-0103-	Medtr4g010320.1-0105-	Podel.01G203300.1.p-0108-	Prupe.3G085200.1.p-0110-	Potri.001G192600.1.p-0111-	Phvul.010G155300.1.p-0113-	29841.m002850-0114-	Roisl.0006s0312.1.p-0115-	Sialb.0007s0398.1.p-0116-	Solyc12g042830.2.1-0119-	Spov3_chr1.04018-0120-	Sp1g39110.1-0121-	Stapi.0853s0001.2.p-0122-		PGSC0003DMP400049868-0124-	Thlar.0014s0197.1.p-0127-		Tp57577_TGAC_v2_mRNA40710-0130-	VuCB5_2.10G176200.1.p-0131-	VIT_209s0002g06790.1-0132-
AT1G52560.2-0055-								EL10Ac9g21910.1-0058-																	gene15694_v2.0.a2_hybrid.t1-0078-									HanXRQChr04g0097411-0087-								Lsat_1_v5_gn_1_33281.1-0096-																						Thecc.06G021900.1.p-0128-
AT4G25200.1-0055-	Aqcoe5G417000.1.p-0047-	AH018598_RA-0049-	arahy.Tifrunner.gnm1.ann1.PCT7KU.1-0050-	Alyli.0007s0305.1.p-0051-	AL7G27950.t1-0052-		Bol039505-0057-	EL10Ac5g13076.1-0058-	Caamp.0003s0163.1.p-0059-	Ca_15814-0060-	Cocit.D1648.2.p-0061-	Cagra.10726s0006.1.p-0062-	Crahi.0353s0010.1.p-0063-	Camar.0092s0019.1.p-0065-	evm.model.supercontig_3.323-0066-	Carub.0007s1583.1.p-0067-	Clevi.0015s0043.1.p-0068-		Desop.0007s0050.1.p-0071-		Eucgr.D02073.2.p-0074-	Thhalv10026232m-0075-		Eruve.1196s0013.1.p-0077-	gene21218_v1.0_hybrid.t1-0078-	Gobar.D12G223500.2.p-0079-	Godar.D12G237300.2.p-0080-	Gohir.D12G201000.3.p-0081-	GlymaLee.12G012300.2.p-0082-	Gomus.D12G228500.2.p-0083-	Gorai.008G216100.2-0084-	GlysoPI483463.12G012100.1.p-0085-	Gotom.D12G238400.2.p-0086-	HanXRQChr03g0088611-0087-	Ibeam.1034s0017.1.p-0089-	Isati.3292s0006.1.p-0090-	Kaladp0048s0828.1.p-0091-	Kalax.0328s0039.1.p-0092-	Lalb_Chr01g0000691-0093-		Lj3g0025824.1-0095-	Lsat_1_v5_gn_3_481.1-0096-	Lesat.0032s0258.1.p-0097-	Lus10031154-0098-	MD07G1253800-0100-	Manes.06G134700.1.p-0101-	Migut.F00478.2.p-0102-	Mamar.0018s0042.1.p-0103-	Medtr0004s0510.1-0105-	Podel.03G115600.1.p-0108-	Prupe.5G071200.1.p-0110-	Potri.003G109200.2.p-0111-	Phvul.011G016100.1.p-0113-	30147.m014221-0114-	Roisl.0022s0162.1.p-0115-	Sialb.0008s0459.1.p-0116-	Solyc08g078695.1.1-0119-	Spov3_chr2.00803-0120-	Sp7g23220.1-0121-	Stapi.8409s0002.1.p-0122-	SpFC.03G075500.2.p-0123-	PGSC0003DMP400008519-0124-	Thlar.0001s0059.1.p-0127-	Thecc.03G155700.1.p-0128-	Tp57577_TGAC_v2_mRNA20964-0130-	VuCB5_2.11G198200.2.p-0131-	VIT_216s0022g00510.1-0132-
AT5G51440.1-0055-				Alyli.0078s0184.1.p-0051-	AL8G25730.t1-0052-				Caamp.1040s1217.1.p-0059-			Cagra.3782s0014.1.p-0062-		Camar.3921s0002.1.p-0065-		Carub.0008s1146.1.p-0067-		DCAR_027781-0070-	Desop.0016s0211.1.p-0071-	Distr.0021s4400.1.p-0072-		Thhalv10014661m-0075-	Eusyr.0026s0208.1.p-0076-																	Luann.0059s0147.1.p-0094-																			Sp6g13600.1-0121-	Stapi.0290s0018.1.p-0122-			Thlar.0012s0172.1.p-0127-
AT5G06580.1-0055-	Aqcoe1G071200.1.p-0047-	AH003010_RA-0049-	arahy.Tifrunner.gnm1.ann1.5D1JVS.1-0050-	Alyli.0026s0240.1.p-0051-	AL6G16670.t1-0052-	Anaoc.0011s1089.1.p-0053-	Bol043933-0057-	EL10Ac5g11795.1-0058-	Caamp.1038s0698.1.p-0059-	Ca_00892-0060-	Cocit.L1686.1.p-0061-	Cagra.2117s0006.1.p-0062-	Crahi.0001s0307.1.p-0063-	Camar.9326s0002.1.p-0065-	evm.model.supercontig_222.7-0066-	Carub.0006s0546.1.p-0067-	Clevi.0003s1232.1.p-0068-	DCAR_013465-0070-	Desop.0231s0057.1.p-0071-	Distr.0002s53800.1.p-0072-	Eucgr.A02536.1.p-0074-	Thhalv10013121m-0075-	Eusyr.0026s0126.1.p-0076-	Eruve.0449s0019.1.p-0077-	gene18037_v1.0_hybrid.t1-0078-	Gobar.D09G144700.1.p-0079-	Godar.D09G159700.1.p-0080-	Gohir.D09G128200.1.p-0081-	GlymaLee.03G169300.1.p-0082-	Gomus.D09G149300.1.p-0083-	Gorai.006G146800.1-0084-	GlysoPI483463.03G166300.1.p-0085-	Gotom.D09G154600.1.p-0086-	HanXRQChr14g0453201-0087-	Ibeam.0623s0005.1.p-0089-	Isati.2188s0005.1.p-0090-	Kaladp0042s0180.2.p-0091-	Kalax.0123s0043.1.p-0092-	Lalb_Chr20g0111191-0093-	Luann.0083s0083.1.p-0094-	Lj1g0003379.1-0095-	Lsat_1_v5_gn_2_102000.1-0096-	Lesat.0230s0004.1.p-0097-	Lus10012289-0098-	MD12G1046700-0100-	Manes.09G041400.1.p-0101-	Migut.J00722.1.p-0102-	Mamar.0029s1229.1.p-0103-	Medtr7g107050.1-0105-	Pahal.2G033800.1.p-0108-	Prupe.7G088800.2.p-0110-	Potri.016G064800.3.p-0111-	Phvul.001G199000.1.p-0113-	29333.m001099-0114-	Roisl.0042s0004.1.p-0115-	Sialb.0056s0413.1.p-0116-	Solyc11g045390.2.1-0119-	Spov3_chr2.03941-0120-	Sp6g36280.1-0121-	Stapi.2325s0005.1.p-0122-	SpFC.16G065100.1.p-0123-	PGSC0003DMP400015218-0124-	Thlar.0026s0111.1.p-0127-	Thecc.05G183400.1.p-0128-	Tp57577_TGAC_v2_mRNA14899-0130-	VuCB5_2.01G179100.1.p-0131-	VIT_208s0032g00690.1-0132-
AT1G58180.2-0055-				Alyli.0124s0071.1.p-0051-	AL2G18130.t1-0052-		Bol036521-0057-		Caamp.0007s0417.1.p-0059-			Cagra.4247s0008.1.p-0062-	Crahi.0447s0019.1.p-0063-	Camar.0428s0015.1.p-0065-		Carub.0002s0644.1.p-0067-	Clevi.0002s0593.1.p-0068-		Desop.0248s2251.1.p-0071-	Distr.0009s117600.1.p-0072-		Thhalv10023626m-0075-	Eusyr.0048s0036.1.p-0076-	Eruve.1707s0005.1.p-0077-											Ibeam.1462s0011.1.p-0089-	Isati.0415s0002.1.p-0090-				Luann.0078s0071.1.p-0094-			Lesat.0048s0186.1.p-0097-					Mamar.0048s0099.1.p-0103-							Roisl.0214s0763.1.p-0115-	Sialb.0149s0046.1.p-0116-			Sp2g05430.1-0121-	Stapi.1163s0012.1.p-0122-			Thlar.0125s0020.1.p-0127-
AT2G05710.1-0055-	Aqcoe1G234800.1.p-0047-	AH008205_RA-0049-	arahy.Tifrunner.gnm1.ann1.MEE04S.1-0050-	Alyli.0097s0023.1.p-0051-	AL3G43150.t1-0052-	Anaoc.0014s0404.1.p-0053-	Bol042550-0057-	EL10Ac4g07801.1-0058-	Caamp.0101s0123.1.p-0059-	Ca_27349-0060-	Cocit.A1418.1.p-0061-	Cagra.2064s0006.1.p-0062-	Crahi.1058s0008.1.p-0063-	Camar.0986s0011.1.p-0065-	evm.model.supercontig_87.76-0066-	Carub.0003s2693.1.p-0067-	Clevi.0010s1663.1.p-0068-	DCAR_019766-0070-	Desop.0050s0015.1.p-0071-	Distr.0051s0200.1.p-0072-		Thhalv10002387m-0075-	Eusyr.0005s0006.1.p-0076-	Eruve.2343s0008.1.p-0077-	gene23775_v1.0_hybrid.t1-0078-	Gobar.A05G323500.1.p-0079-	Godar.A05G340800.1.p-0080-	Gohir.A05G307300.1.p-0081-	GlymaLee.13G266400.1.p-0082-	Gomus.A05G334900.1.p-0083-	Gorai.009G327800.1-0084-	GlysoPI483463.13G259700.1.p-0085-	Gotom.A05G344400.1.p-0086-	HanXRQChr03g0076471-0087-	Ibeam.0942s0007.1.p-0089-	Isati.6465s0003.1.p-0090-	Kaladp0037s0495.1.p-0091-	Kalax.0281s0038.1.p-0092-	Lalb_Chr03g0028741-0093-	Luann.0150s0006.1.p-0094-	Lj3g0004499.1-0095-	Lsat_1_v5_gn_9_93860.1-0096-	Lesat.0035s0719.1.p-0097-	Lus10027165-0098-	MD09G1108800-0100-	Manes.12G074600.1.p-0101-	Migut.M01755.1.p-0102-	Mamar.0002s0332.1.p-0103-	Medtr4g048190.1-0105-	Podel.02G252600.1.p-0108-	Prupe.3G217300.1.p-0110-	Potri.014G153400.3.p-0111-	Phvul.005G115100.1.p-0113-	29600.m000550-0114-	Roisl.0213s0685.1.p-0115-	Sialb.0037s0100.1.p-0116-	Solyc12g005860.2.1-0119-	Spov3_chr1.02825-0120-	Sp3g24150.1-0121-	Stapi.12026s0001.1.p-0122-	SpFC.14G125800.1.p-0123-	PGSC0003DMP400015374-0124-	Thlar.0093s0031.1.p-0127-	Thecc.02G314600.1.p-0128-	Tp57577_TGAC_v2_mRNA4776-0130-	VuCB5_2.05G220000.1.p-0131-	VIT_219s0090g00460.1-0132-
AT3G09810.1-0055-					AL3G21040.t1-0052-				Caamp.0214s0146.1.p-0059-					Camar.0014s0100.1.p-0065-		Carub.0003s0890.1.p-0067-				Distr.0005s115600.1.p-0072-		Thhalv10020958m-0075-	Eusyr.0030s0064.1.p-0076-	Eruve.0824s0013.1.p-0077-												Isati.0157s0039.1.p-0090-												Mamar.0016s0571.1.p-0103-							Roisl.0079s0341.1.p-0115-	Sialb.1039s0010.1.p-0116-			Sp3g08140.1-0121-	Stapi.2816s0004.1.p-0122-			Thlar.0039s0201.1.p-0127-
AT5G03290.1-0055-	Aqcoe7G135400.1.p-0047-	AH009382_RA-0049-	arahy.Tifrunner.gnm1.ann1.2G23RK.1-0050-	Alyli.0154s0086.1.p-0051-	AL6G12610.t1-0052-	Anaoc.0001s0556.1.p-0053-	Bol015309-0057-	EL10Ac7g16596.1-0058-	Caamp.0105s1815.1.p-0059-	Ca_01533-0060-	Cocit.A1070.1.p-0061-	Cagra.1597s0019.1.p-0062-	Crahi.0009s0333.1.p-0063-	Camar.0141s0010.1.p-0065-	evm.model.supercontig_92.119-0066-	Carub.0006s0210.1.p-0067-	Clevi.0011s0840.1.p-0068-	DCAR_009300-0070-	Desop.0094s0316.1.p-0071-	Distr.0002s8900.1.p-0072-	Eucgr.A01135.1.p-0074-	Thhalv10013851m-0075-	Eusyr.0008s0240.1.p-0076-	Eruve.3375s0012.1.p-0077-	gene09754_v2.0.a2_hybrid.t2-0078-	Gobar.D09G162900.1.p-0079-	Godar.D09G178900.1.p-0080-	Gohir.D09G144600.1.p-0081-	GlymaLee.10G053600.1.p-0082-	Gomus.D09G168500.1.p-0083-	Gorai.006G165900.1-0084-	GlysoPI483463.10G053600.1.p-0085-	Gotom.A09G176000.1.p-0086-	HanXRQChr11g0350191-0087-	Ibeam.0034s0021.1.p-0089-	Isati.0136s0029.1.p-0090-	Kaladp0011s0602.1.p-0091-	Kalax.1034s0005.1.p-0092-	Lalb_Chr02g0156071-0093-	Luann.0050s0252.1.p-0094-	Lj5g0009809.1-0095-	Lsat_1_v5_gn_1_53221.1-0096-	Lesat.0096s0114.1.p-0097-	Lus10023192-0098-	MD04G1096100-0100-	Manes.08G008500.1.p-0101-	Migut.L01686.2.p-0102-	Mamar.0004s0224.1.p-0103-	Medtr3g101470.1-0105-	Podel.16G095100.1.p-0108-	Prupe.6G235200.1.p-0110-	Potri.016G091200.2.p-0111-	Phvul.007G150400.1.p-0113-	30078.m002318-0114-	Roisl.0030s0049.1.p-0115-	Sialb.0336s0063.1.p-0116-	Solyc08g077930.3.1-0119-	Spov3_chr6.01846-0120-	Sp6g39450.1-0121-		SpFC.06G106600.1.p-0123-	PGSC0003DMP400045554-0124-	Thlar.0089s0236.1.p-0127-	Thecc.05G062500.1.p-0128-	Tp57577_TGAC_v2_mRNA37079-0130-	VuCB5_2.07G073500.1.p-0131-	VIT_208s0040g01700.1-0132-
AT2G13560.1-0055-	Aqcoe7G095300.1.p-0047-		arahy.Tifrunner.gnm1.ann1.WA2SL2.1-0050-	Alyli.0333s0018.1.p-0051-	AL3G45400.t1-0052-	Anaoc.0002s2298.1.p-0053-	Bol019325-0057-	EL10Ac1g00707.1-0058-	Caamp.0095s0298.1.p-0059-		Cocit.E1352.1.p-0061-		Crahi.0248s0026.1.p-0063-	Camar.0379s0006.1.p-0065-		Carub.0003s2804.1.p-0067-	Clevi.0032s0332.1.p-0068-	DCAR_015776-0070-	Desop.0248s2024.1.p-0071-	Distr.0023s7600.1.p-0072-	Eucgr.E01713.1.p-0074-	Thhalv10022600m-0075-	Eusyr.0005s0217.1.p-0076-	Eruve.1409s0007.1.p-0077-	gene03093_v2.0.a2_hybrid.t1-0078-	Gobar.A05G351900.1.p-0079-	Godar.A05G371400.1.p-0080-	Gohir.A05G334100.3.p-0081-	GlymaLee.03G079200.1.p-0082-	Gomus.D04G081200.1.p-0083-	Gorai.012G081300.1-0084-	GlysoPI483463.03G077400.1.p-0085-	Gotom.D04G085800.1.p-0086-	HanXRQChr01g0017481-0087-	Ibeam.0645s0011.1.p-0089-	Isati.7079s0003.1.p-0090-	Kaladp0037s0467.1.p-0091-	Kalax.0400s0030.1.p-0092-	Lalb_Chr07g0195171-0093-	Luann.0347s0011.1.p-0094-	Lj3g0003921.1-0095-	Lsat_1_v5_gn_0_4981.1-0096-	Lesat.0035s0637.1.p-0097-	Lus10018939-0098-	MD02G1226700-0100-	Manes.05G059200.1.p-0101-	Migut.N01711.1.p-0102-	Mamar.0002s0243.1.p-0103-	Medtr8g009500.1-0105-	Podel.02G148800.1.p-0108-	Prupe.2G114100.1.p-0110-	Potri.002G135300.1.p-0111-	Phvul.010G041000.1.p-0113-	29709.m001210-0114-	Roisl.0066s0423.1.p-0115-	Sialb.0147s0116.1.p-0116-	Solyc08g013860.3.1-0119-	Spov3_chr5.01893-0120-	Sp3g26970.1-0121-	Stapi.0240s0014.1.p-0122-	SpFC.14G033600.1.p-0123-		Thlar.0064s0073.1.p-0127-	Thecc.10G002100.1.p-0128-	Tp57577_TGAC_v2_mRNA17976-0130-	VuCB5_2.10G018600.1.p-0131-	VIT_215s0021g00500.1-0132-
AT4G00570.1-0055-	Aqcoe7G038700.1.p-0047-	AH009241_RA-0049-	arahy.Tifrunner.gnm1.ann1.4G7KVK.1-0050-	Alyli.0167s0022.1.p-0051-	AL6G52860.t1-0052-	Anaoc.0002s2057.1.p-0053-	Bol011503-0057-	EL10Ac1g00523.1-0058-	Caamp.1040s0055.1.p-0059-	Ca_06238-0060-	Cocit.F3167.1.p-0061-	Cagra.4456s0004.1.p-0062-	Crahi.0025s0119.1.p-0063-	Camar.0708s0010.1.p-0065-	evm.model.supercontig_18.186-0066-	Carub.0006s3665.1.p-0067-	Clevi.0006s1302.1.p-0068-		Desop.0222s0534.1.p-0071-	Distr.0010s4900.1.p-0072-	Eucgr.D02251.1.p-0074-	Thhalv10028520m-0075-	Eusyr.0022s0207.1.p-0076-	Eruve.0169s0028.1.p-0077-	gene38301_v2.0.a2_hybrid.t1-0078-	Gobar.D07G161100.1.p-0079-	Godar.D07G171600.1.p-0080-	Gohir.D07G149300.1.p-0081-	GlymaLee.03G012100.1.p-0082-	Gomus.D07G164500.1.p-0083-	Gorai.001G170700.2-0084-	GlysoPI483463.03G012100.1.p-0085-	Gotom.A07G166700.1.p-0086-	HanXRQChr04g0121671-0087-	Ibeam.5534s0002.1.p-0089-	Isati.3671s0003.1.p-0090-	Kaladp0001s0130.1.p-0091-	Kalax.0197s0021.1.p-0092-	Lalb_Chr17g0339901-0093-	Luann.0742s0001.1.p-0094-	Lj3g0018490.1-0095-	Lsat_1_v5_gn_7_5301.3-0096-	Lesat.0025s0124.1.p-0097-	Lus10009822-0098-	MD07G1129000-0100-	Manes.01G260100.3.p-0101-	Migut.B01710.1.p-0102-	Mamar.0100s0283.1.p-0103-	Medtr8g032040.1-0105-	Podel.14G081300.1.p-0108-	Prupe.2G160000.1.p-0110-	Potri.014G079900.1.p-0111-	Phvul.010G094700.1.p-0113-	30174.m008988-0114-	Roisl.0191s0493.1.p-0115-	Sialb.0035s0351.1.p-0116-	Solyc01g094200.3.1-0119-	Spov3_chr5.01037-0120-	Sp6g00610.1-0121-	Stapi.8742s0005.1.p-0122-	SpFC.02G135400.1.p-0123-	PGSC0003DMP400000058-0124-	Thlar.0018s0074.1.p-0127-	Thecc.01G365100.1.p-0128-	Tp57577_TGAC_v2_mRNA10144-0130-	VuCB5_2.05G071100.1.p-0131-	VIT_215s0046g03670.1-0132-
AT4G26910.1-0055-					AL7G25940.t2-0052-					Ca_16878-0060-		Cagra.1696s0032.1.p-0062-			evm.model.supercontig_1199.1-0066-			DCAR_024929-0070-							gene03335_v1.0_hybrid.t1-0078-	Gobar.D05G414000.1.p-0079-	Godar.D05G446300.1.p-0080-	Gohir.D05G372600.1.p-0081-	GlymaLee.14G020100.1.p-0082-	Gomus.D05G429100.1.p-0083-	Gorai.009G441000.2-0084-	GlysoPI483463.14G019800.1.p-0085-	Gotom.D05G437600.1.p-0086-				Kaladp0051s0044.1.p-0091-					Lsat_1_v5_gn_9_93360.2-0096-								Podel.01G382400.1.p-0108-		Potri.001G357000.1.p-0111-	Phvul.008G269300.1.p-0113-								SpFC.16G240400.1.p-0123-		Thlar.0001s0251.1.p-0127-	Thecc.07G033000.2.p-0128-
AT4G26910.2-0055-	Aqcoe2G219300.1.p-0047-	AH014972_RA-0049-	arahy.Tifrunner.gnm1.ann1.U00TZP.3-0050-	Alyli.0022s0235.1.p-0051-	AL7G25940.t1-0052-	Anaoc.0020s0754.1.p-0053-		EL10Ac4g08761.1-0058-				Cagra.1696s0032.2.p-0062-				Carub.0007s1394.1.p-0067-	Clevi.0015s0449.1.p-0068-		Desop.0228s0492.1.p-0071-	Distr.0014s10600.1.p-0072-	Eucgr.D01602.1.p-0074-		Eusyr.0129s0232.1.p-0076-						GlymaLee.02G250900.1.p-0082-			GlysoPI483463.02G247300.1.p-0085-		HanXRQChr13g0408681-0087-	Ibeam.4225s0002.1.p-0089-			Kalax.0017s0151.1.p-0092-	Lalb_Chr17g0348601-0093-		LjContig00272g0017114.1-0095-		Lesat.0032s0435.1.p-0097-	Lus10043117-0098-	MD03G1198100-0100-	Manes.15G069200.3.p-0101-	Migut.J00796.2.p-0102-	Mamar.0018s0222.1.p-0103-	Medtr2g006820.1-0105-		Prupe.3G215800.1.p-0110-			30064.m000498-0114-	Roisl.0022s0359.1.p-0115-		Solyc07g064800.3.1-0119-					PGSC0003DMP400048469-0124-			Tp57577_TGAC_v2_mRNA1225-0130-	VuCB5_2.08G192200.1.p-0131-	VIT_210s0116g01480.2-0132-
AT5G55070.1-0055-			arahy.Tifrunner.gnm1.ann1.4VZL46.1-0050-	Alyli.0121s0001.1.p-0051-	AL8G30570.t1-0052-		Bol018226-0057-		Caamp.1037s1212.1.p-0059-		Cocit.E1690.1.p-0061-	Cagra.1629s0078.1.p-0062-	Crahi.0127s0045.1.p-0063-	Camar.0007s0018.1.p-0065-		Carub.0008s1535.1.p-0067-			Desop.0026s0029.1.p-0071-	Distr.0004s12400.1.p-0072-		Thhalv10013473m-0075-	Eusyr.0013s0255.1.p-0076-	Eruve.2449s0006.1.p-0077-											Ibeam.1043s0013.1.p-0089-	Isati.7949s0001.1.p-0090-				Luann.0001s0062.1.p-0094-			Lesat.0026s0270.1.p-0097-					Mamar.0037s0574.1.p-0103-			Prupe.4G216900.1.p-0110-				Roisl.0080s0830.1.p-0115-	Sialb.0004s0701.1.p-0116-		Spov3_chr2.05129-0120-	Sp6g17010.1-0121-	Stapi.2159s0002.1.p-0122-			Thlar.0008s0579.1.p-0127-
AT3G55410.1-0055-	Aqcoe1G471400.1.p-0047-			Alyli.0198s0082.1.p-0051-	AL5G36560.t1-0052-		Bol032036-0057-	EL10Ac9g21735.1-0058-	Caamp.0099s0019.1.p-0059-	Ca_18625-0060-	Cocit.G0779.1.p-0061-	Cagra.1202s0008.1.p-0062-	Crahi.0798s0016.1.p-0063-	Camar.6745s0002.1.p-0065-		Carub.0005s2213.1.p-0067-	Clevi.0025s0535.1.p-0068-	DCAR_015201-0070-	Desop.0229s0222.1.p-0071-	Distr.0006s113800.1.p-0072-	Eucgr.G01375.1.p-0074-	Thhalv10010095m-0075-	Eusyr.0028s0017.1.p-0076-	Eruve.2200s0016.1.p-0077-		Gobar.D04G069600.1.p-0079-	Godar.D04G072900.1.p-0080-	Gohir.D04G062100.2.p-0081-		Gomus.A05G381200.1.p-0083-	Gorai.012G069500.3-0084-		Gotom.D04G073500.1.p-0086-	HanXRQChr09g0241971-0087-	Ibeam.0329s0019.1.p-0089-	Isati.1463s0008.1.p-0090-	Kaladp0003s0154.1.p-0091-	Kalax.0102s0014.1.p-0092-		Luann.0034s0175.1.p-0094-		Lsat_1_v5_gn_5_95321.1-0096-	Lesat.0112s0016.1.p-0097-					Mamar.0037s0543.1.p-0103-		Podel.08G062400.1.p-0108-					Roisl.0046s1531.1.p-0115-	Sialb.1827s0009.1.p-0116-	Solyc04g011350.3.1-0119-	Spov3_chr1.03752-0120-	Sp5g07060.1-0121-	Stapi.10477s0001.1.p-0122-		PGSC0003DMP400048236-0124-	Thlar.0021s0814.1.p-0127-	Thecc.10G047600.1.p-0128-			VIT_213s0019g00510.1-0132-
AT4G35830.1-0055-	Aqcoe6G235200.1.p-0047-		arahy.Tifrunner.gnm1.ann1.PFJ8PI.1-0050-			Anaoc.0017s0140.1.p-0053-	Bol029942-0057-		Caamp.0105s0977.1.p-0059-	Ca_01932-0060-	Cocit.I0764.1.p-0061-	Cagra.2236s0030.1.p-0062-	Crahi.0666s0005.1.p-0063-	Camar.0219s0017.1.p-0065-	evm.model.supercontig_6.311-0066-	Carub.0007s0440.1.p-0067-	Clevi.0022s0352.1.p-0068-			Distr.0022s30000.1.p-0072-	Eucgr.I02307.1.p-0074-	Thhalv10024358m-0075-	Eusyr.0133s0767.1.p-0076-	Eruve.0232s0045.1.p-0077-	gene14541_v2.0.a2_hybrid.t1-0078-	Gobar.D12G063400.1.p-0079-	Godar.D12G066000.1.p-0080-	Gohir.D12G058700.1.p-0081-	GlymaLee.01G129000.1.p-0082-	Gomus.D12G064300.1.p-0083-	Gorai.008G061900.1-0084-	GlysoPI483463.01G126200.1.p-0085-	Gotom.D12G066500.1.p-0086-			Isati.1059s0012.1.p-0090-	Kaladp0046s0205.1.p-0091-	Kalax.0080s0052.1.p-0092-	Lalb_Chr16g0377381-0093-	Luann.0084s0154.1.p-0094-	Lj2g0013252.1-0095-			Lus10041858-0098-	MD02G1123700-0100-	Manes.02G110200.3.p-0101-		Mamar.0019s0006.1.p-0103-	Medtr5g022940.1-0105-	Podel.05G120900.1.p-0108-	Prupe.7G174800.2.p-0110-	Potri.005G108100.1.p-0111-	Phvul.002G105000.1.p-0113-	29784.m000362-0114-		Sialb.0003s1024.1.p-0116-			Sp7g33610.1-0121-		SpFC.05G090800.1.p-0123-		Thlar.0005s0437.1.p-0127-	Thecc.01G011700.1.p-0128-		VuCB5_2.02G115500.1.p-0131-	VIT_200s0264g00030.1-0132-
AT4G26970.1-0055-				Alyli.0022s0241.1.p-0051-	AL7G25860.t1-0052-				Caamp.0190s0328.1.p-0059-			Cagra.1696s0039.1.p-0062-	Crahi.0473s0028.1.p-0063-	Camar.0161s0030.1.p-0065-		Carub.0007s1387.1.p-0067-	Clevi.0015s0436.1.p-0068-		Desop.0228s0486.1.p-0071-	Distr.0014s11100.1.p-0072-		Thhalv10024309m-0075-	Eusyr.0129s0238.1.p-0076-	Eruve.0286s0003.1.p-0077-											Ibeam.1779s0014.1.p-0089-	Isati.3589s0007.1.p-0090-				Luann.0046s0109.1.p-0094-			Lesat.0032s0441.1.p-0097-					Mamar.0018s0227.1.p-0103-							Roisl.0022s0364.1.p-0115-	Sialb.0003s0936.1.p-0116-			Sp7g24930.1-0121-	Stapi.2137s0009.1.p-0122-			Thlar.0001s0257.1.p-0127-
AT2G44350.1-0055-	Aqcoe2G008200.1.p-0047-	AH001800_RA-0049-	arahy.Tifrunner.gnm1.ann1.PFQ45M.1-0050-	Alyli.0055s0146.1.p-0051-	AL4G43330.t1-0052-	Anaoc.1341s0005.1.p-0053-	Bol021673-0057-	EL10Ac9g21933.1-0058-	Caamp.1031s0609.1.p-0059-	Ca_25479-0060-	Cocit.G2432.1.p-0061-	Cagra.4268s0013.1.p-0062-	Crahi.0004s0169.1.p-0063-	Camar.2156s0014.1.p-0065-	evm.model.supercontig_189.5-0066-	Carub.0004s2693.1.p-0067-	Clevi.0009s1170.2.p-0068-	DCAR_029593-0070-	Desop.0069s0178.1.p-0071-	Distr.0007s89800.1.p-0072-	Eucgr.G03412.1.p-0074-	Thhalv10001384m-0075-	Eusyr.0123s0210.1.p-0076-	Eruve.0665s0042.1.p-0077-	gene26778_v1.0_hybrid.t1-0078-	Gobar.A05G168000.1.p-0079-	Godar.A05G171600.1.p-0080-	Gohir.A05G160100.1.p-0081-	GlymaLee.15G226300.1.p-0082-	Gomus.A05G171500.1.p-0083-	Gorai.009G167800.1-0084-	GlysoPI483463.15G224200.1.p-0085-	Gotom.A05G174300.1.p-0086-		Ibeam.6544s0003.1.p-0089-	Isati.6688s0005.1.p-0090-	Kaladp0099s0122.1.p-0091-	Kalax.0024s0120.1.p-0092-	Lalb_Chr25g0283641-0093-	Luann.0125s0043.1.p-0094-	Lj3g0024225.1-0095-	Lsat_1_v5_gn_1_87220.1-0096-	Lesat.0189s0611.1.p-0097-		MD02G1319300-0100-	Manes.10G152000.1.p-0101-	Migut.N01657.1.p-0102-	Mamar.0497s0009.1.p-0103-	Medtr2g061630.1-0105-	Podel.01G241100.2.p-0108-	Prupe.2G002900.1.p-0110-	Potri.001G230500.4.p-0111-	Phvul.005G041600.1.p-0113-		Roisl.0028s0155.1.p-0115-	Sialb.0004s0982.1.p-0116-	Solyc01g073740.3.1-0119-	Spov3_chr1.00183-0120-	Sp4g26410.1-0121-	Stapi.0938s0001.1.p-0122-	SpFC.16G131200.2.p-0123-	PGSC0003DMP400050503-0124-	Thlar.0014s0899.1.p-0127-	Thecc.01G416600.1.p-0128-	Tp57577_TGAC_v2_mRNA16704-0130-	VuCB5_2.01G044200.1.p-0131-	VIT_213s0156g00180.1-0132-
AT2G44350.2-0055-																	Clevi.0009s1170.1.p-0068-																	HanXRQChr01g0018081-0087-										Lus10019688-0098-						Podel.01G241100.4.p-0108-		Potri.001G230500.9.p-0111-		30226.m002026-0114-
AT2G47510.2-0055-	Aqcoe2G285600.1.p-0047-	AH012984_RA-0049-	arahy.Tifrunner.gnm1.ann1.5H6FCE.1-0050-	Alyli.0123s0063.1.p-0051-	AL4G47080.t1-0052-	Anaoc.0002s1633.1.p-0053-		EL10Ac6g15230.1-0058-	Caamp.0018s0319.1.p-0059-	Ca_03484-0060-	Cocit.C2509.1.p-0061-	Cagra.0551s0009.1.p-0062-	Crahi.0519s0020.1.p-0063-	Camar.0061s0068.1.p-0065-	evm.model.supercontig_151.34-0066-	Carub.0004s3025.1.p-0067-	Clevi.0009s0750.1.p-0068-	DCAR_006747-0070-	Desop.0002s0063.1.p-0071-	Distr.0007s133200.1.p-0072-	Eucgr.H01081.1.p-0074-	Thhalv10001422m-0075-	Eusyr.0123s0090.1.p-0076-	Eruve.0258s0025.1.p-0077-	gene11092_v1.0_hybrid.t1-0078-	Gobar.D07G140000.1.p-0079-	Godar.D07G149400.1.p-0080-	Gohir.D07G130500.1.p-0081-	GlymaLee.10G015000.1.p-0082-	Gomus.D07G143600.1.p-0083-	Gorai.001G141300.1-0084-	GlysoPI483463.10G014500.1.p-0085-	Gotom.D07G147300.1.p-0086-	HanXRQChr04g0114721-0087-	Ibeam.0276s0021.1.p-0089-	Isati.8250s0003.1.p-0090-	Kaladp0040s0015.1.p-0091-	Kalax.0040s0061.1.p-0092-	Lalb_Chr21g0309351-0093-	Luann.0058s0066.1.p-0094-	Lj5g0001576.1-0095-	Lsat_1_v5_gn_8_164740.1-0096-	Lesat.0124s0054.1.p-0097-	Lus10009114-0098-	MD00G1140200-0100-	Manes.03G058700.1.p-0101-	Migut.D00123.1.p-0102-	Mamar.0006s0323.1.p-0103-	Medtr1g087900.1-0105-	Podel.02G224400.1.p-0108-	Prupe.8G265300.1.p-0110-	Potri.002G201300.1.p-0111-	Phvul.007G217600.1.p-0113-	29986.m001664-0114-	Roisl.0067s0066.1.p-0115-	Sialb.0012s0293.1.p-0116-	Solyc09g075450.3.1-0119-	Spov3_chr2.01570-0120-	Sp4g29450.1-0121-	Stapi.4196s0009.1.p-0122-	SpFC.02G168500.1.p-0123-		Thlar.0009s0769.1.p-0127-	Thecc.01G306500.1.p-0128-	Tp57577_TGAC_v2_mRNA35124-0130-	VuCB5_2.07G117200.1.p-0131-	VIT_207s0005g00880.1-0132-
AT4G35260.1-0055-	Aqcoe5G123000.1.p-0047-	AH004288_RA-0049-	arahy.Tifrunner.gnm1.ann1.WT9AHN.1-0050-	Alyli.0290s0047.1.p-0051-	AL7G15910.t1-0052-	Anaoc.0017s0179.1.p-0053-	Bol013730-0057-		Caamp.0105s1035.1.p-0059-	Ca_23589-0060-	Cocit.I1157.1.p-0061-	Cagra.2350s0070.1.p-0062-	Crahi.0287s0023.1.p-0063-	Camar.6299s0002.1.p-0065-	evm.model.supercontig_20.195-0066-	Carub.0007s0504.1.p-0067-	Clevi.0022s0266.1.p-0068-	DCAR_006290-0070-	Desop.0230s0236.1.p-0071-	Distr.0022s39200.1.p-0072-	Eucgr.I01510.1.p-0074-	Thhalv10025418m-0075-	Eusyr.0003s0225.1.p-0076-	Eruve.3333s0010.1.p-0077-	gene35745_v2.0.a2_hybrid.t1-0078-	Gobar.A04G153200.1.p-0079-	Godar.A04G170200.1.p-0080-	Gohir.A04G125400.1.p-0081-	GlymaLee.02G038700.1.p-0082-	Gomus.A04G161400.1.p-0083-	Gorai.012G158700.1-0084-	GlysoPI483463.02G037700.1.p-0085-	Gotom.A04G168300.1.p-0086-	HanXRQChr14g0459041-0087-	Ibeam.0161s0016.1.p-0089-				Lalb_Chr09g0334291-0093-	Luann.0084s0124.1.p-0094-	Lj2g0014905.1-0095-	Lsat_1_v5_gn_8_120341.1-0096-	Lesat.0117s0511.1.p-0097-	Lus10028374-0098-	MD05G1133600-0100-		Migut.N01351.1.p-0102-	Mamar.0019s0067.1.p-0103-	Medtr8g074030.1-0105-	Podel.09G171200.1.p-0108-	Prupe.8G177400.1.p-0110-	Potri.004G204300.1.p-0111-	Phvul.002G114600.1.p-0113-	29628.m000748-0114-	Roisl.0001s0139.1.p-0115-	Sialb.0328s0037.1.p-0116-	Solyc10g074500.2.1-0119-	Spov3_chr1.04438-0120-	Sp7g33040.1-0121-		SpFC.09G135600.1.p-0123-	PGSC0003DMP400029393-0124-	Thlar.0005s0500.1.p-0127-	Thecc.01G007300.1.p-0128-	Tp57577_TGAC_v2_mRNA18947-0130-	VuCB5_2.02G112000.1.p-0131-	VIT_203s0038g03120.2-0132-
AT5G14590.1-0055-	Aqcoe3G281000.1.p-0047-	AH008413_RA-0049-	arahy.Tifrunner.gnm1.ann1.EN4Q1L.1-0050-	Alyli.0062s0156.1.p-0051-	AL6G25350.t1-0052-	Anaoc.0006s0352.1.p-0053-	Bol034298-0057-	EL10As7g23763.1-0058-	Caamp.1038s0028.1.p-0059-	Ca_12583-0060-	Cocit.J1560.1.p-0061-	Cagra.3166s0063.1.p-0062-	Crahi.0787s0049.1.p-0063-	Camar.0223s0034.1.p-0065-	evm.model.supercontig_108.34-0066-	Carub.0006s1276.1.p-0067-	Clevi.0042s0808.1.p-0068-	DCAR_001434-0070-	Desop.0240s1221.1.p-0071-	Distr.0002s143900.1.p-0072-	Eucgr.J02223.1.p-0074-	Thhalv10013384m-0075-	Eusyr.0128s0647.1.p-0076-	Eruve.1520s0018.1.p-0077-	gene28449_v2.0.a2_hybrid.t1-0078-	Gobar.A10G108000.1.p-0079-	Godar.A10G118100.1.p-0080-	Gohir.D10G087200.1.p-0081-	GlymaLee.05G005200.1.p-0082-	Gomus.A10G111300.1.p-0083-	Gorai.011G095400.3-0084-	GlysoPI483463.05G005000.1.p-0085-	Gotom.A10G117600.1.p-0086-	HanXRQChr09g0254911-0087-	Ibeam.2811s0002.1.p-0089-	Isati.7717s0003.1.p-0090-				Luann.0001s0260.1.p-0094-	Lj2g0008113.1-0095-	Lsat_1_v5_gn_4_183301.1-0096-	Lesat.0095s0463.1.p-0097-	Lus10022252-0098-	MD17G1031300-0100-	Manes.17G114300.1.p-0101-	Migut.K01388.1.p-0102-	Mamar.0011s0165.1.p-0103-	Medtr6g005470.1-0105-	Podel.01G370400.1.p-0108-	Prupe.3G288200.1.p-0110-	Potri.001G347800.1.p-0111-	Phvul.004G011200.1.p-0113-	29933.m001413-0114-	Roisl.0210s1159.1.p-0115-	Sialb.1120s0037.1.p-0116-	Solyc02g086610.3.1-0119-		Sp6g29440.1-0121-	Stapi.8135s0002.1.p-0122-	SpFC.16G232000.1.p-0123-	PGSC0003DMP400000939-0124-	Thlar.0013s1024.1.p-0127-	Thecc.04G014100.1.p-0128-	Tp57577_TGAC_v2_mRNA9016-0130-	VuCB5_2.04G177600.1.p-0131-	VIT_214s0066g00950.1-0132-
AT1G53240.1-0055-	Aqcoe4G058500.1.p-0047-	AH010128_RA-0049-	arahy.Tifrunner.gnm1.ann1.3PZ9K2.1-0050-	Alyli.0214s0028.1.p-0051-	AL1G61640.t1-0052-	Anaoc.0020s0522.1.p-0053-	Bol026715-0057-	EL10Ac4g08318.1-0058-	Caamp.0040s0227.1.p-0059-	Ca_16229-0060-	Cocit.F1385.1.p-0061-	Cagra.1472s0006.1.p-0062-	Crahi.0182s0054.1.p-0063-	Camar.0907s0008.1.p-0065-	evm.model.supercontig_131.66-0066-	Carub.0001s4242.1.p-0067-	Clevi.0018s0407.1.p-0068-	DCAR_019590-0070-	Desop.0003s0094.1.p-0071-	Distr.0003s40464.1.p-0072-	Eucgr.F01209.1.p-0074-	Thhalv10011552m-0075-	Eusyr.0118s1345.1.p-0076-	Eruve.7416s0002.1.p-0077-	gene36317_v2.0.a2_hybrid.t1-0078-			Gohir.D05G344600.1.p-0081-	GlymaLee.06G205200.1.p-0082-	Gomus.D05G388600.1.p-0083-		GlysoPI483463.06G203700.1.p-0085-	Gotom.D05G400600.1.p-0086-	HanXRQChr10g0304821-0087-	Ibeam.0805s0005.1.p-0089-	Isati.1883s0016.1.p-0090-	Kaladp0095s0052.1.p-0091-	Kalax.0021s0058.1.p-0092-		Luann.0021s0228.1.p-0094-	Lj3g0017702.1-0095-	Lsat_1_v5_gn_5_127301.3-0096-	Lesat.0039s0116.1.p-0097-		MD03G1240100-0100-	Manes.03G103200.1.p-0101-		Mamar.0052s0731.1.p-0103-		Podel.11G093700.1.p-0108-	Prupe.4G170500.1.p-0110-	Potri.011G096300.2.p-0111-	Phvul.011G159000.1.p-0113-	30150.m000471-0114-	Roisl.0006s0395.1.p-0115-	Sialb.0961s0019.1.p-0116-	Solyc12g014180.2.1-0119-	Spov3_chr2.02541-0120-	Sp1g39810.1-0121-		SpFC.16G255700.1.p-0123-	PGSC0003DMP400021915-0124-	Thlar.0014s0121.1.p-0127-	Thecc.07G104800.2.p-0128-	Tp57577_TGAC_v2_mRNA23316-0130-	VuCB5_2.11G057900.1.p-0131-	VIT_210s0003g01000.1-0132-
AT3G15020.1-0055-				Alyli.0024s0294.1.p-0051-	AL3G27360.t1-0052-														Desop.0227s0923.1.p-0071-							Gobar.A01G057100.1.p-0079-	Godar.A01G062200.1.p-0080-	Gohir.A01G057700.1.p-0081-		Gomus.A01G058800.1.p-0083-	Gorai.009G372600.1-0084-		Gotom.D01G061200.1.p-0086-			Isati.4327s0008.1.p-0090-			Lalb_Chr03g0031071-0093-					Lus10038323-0098-				Mamar.0020s0111.1.p-0103-	Medtr8g463760.1-0105-										Sp3g13220.1-0121-				Thlar.0016s0404.1.p-0127-
AT1G24180.1-0055-				Alyli.0307s0044.1.p-0051-	AL1G38010.t1-0052-		Bol004391-0057-		Caamp.0037s0501.1.p-0059-			Cagra.0605s0005.1.p-0062-	Crahi.1793s0007.1.p-0063-	Camar.1490s0002.1.p-0065-	evm.model.supercontig_5.322-0066-	Carub.0001s2367.1.p-0067-	Clevi.0014s0788.1.p-0068-	DCAR_026571-0070-	Desop.0021s0008.1.p-0071-	Distr.0009s90000.1.p-0072-		Thhalv10007846m-0075-	Eusyr.0009s0444.1.p-0076-	Eruve.0052s0107.1.p-0077-		Gobar.A05G342200.1.p-0079-	Godar.A05G361400.1.p-0080-	Gohir.D05G321900.1.p-0081-		Gomus.A05G353600.1.p-0083-	Gorai.009G345400.1-0084-		Gotom.D05G365100.1.p-0086-		Ibeam.1434s0004.1.p-0089-	Isati.2834s0008.1.p-0090-				Luann.0033s0375.1.p-0094-			Lesat.0018s0515.1.p-0097-					Mamar.0058s0677.1.p-0103-	Medtr8g062670.1-0105-					29736.m002097-0114-	Roisl.0191s0269.1.p-0115-	Sialb.2264s0021.1.p-0116-			Sp1g21530.1-0121-	Stapi.0334s0014.1.p-0122-			Thlar.0015s0422.1.p-0127-		Tp57577_TGAC_v2_mRNA30761-0130-
AT1G59900.1-0055-	Aqcoe3G103300.1.p-0047-	AH004652_RA-0049-	arahy.Tifrunner.gnm1.ann1.NAQK9Y.1-0050-	Alyli.0107s0058.1.p-0051-		Anaoc.0596s0029.1.p-0053-	Bol036572-0057-	EL10Ac6g13096.1-0058-	Caamp.0015s0076.1.p-0059-	Ca_26786-0060-	Cocit.L5537.1.p-0061-	Cagra.5017s0013.1.p-0062-	Crahi.1280s0006.1.p-0063-	Camar.0533s0018.1.p-0065-		Carub.0002s0537.1.p-0067-	Clevi.0002s0500.1.p-0068-		Desop.0006s0062.1.p-0071-	Distr.0009s124000.1.p-0072-	Eucgr.B03379.1.p-0074-	Thhalv10023514m-0075-	Eusyr.0045s0027.1.p-0076-	Eruve.0523s0011.1.p-0077-	gene00732_v2.0.a2_hybrid.t1-0078-				GlymaLee.02G024300.1.p-0082-			GlysoPI483463.02G024200.1.p-0085-		HanXRQChr04g0119921-0087-	Ibeam.3396s0001.1.p-0089-	Isati.3557s0003.1.p-0090-	Kaladp0050s0111.1.p-0091-	Kalax.0089s0038.1.p-0092-	Lalb_Chr16g0382581-0093-	Luann.0053s0129.1.p-0094-	Lj2g0005392.1-0095-	Lsat_1_v5_gn_3_49320.1-0096-	Lesat.0071s0054.1.p-0097-	Lus10029216-0098-	MD13G1084800-0100-	Manes.05G093200.1.p-0101-	Migut.E00131.1.p-0102-	Mamar.0055s0508.1.p-0103-	Medtr5g036600.1-0105-	Podel.10G031300.1.p-0108-	Prupe.1G262100.1.p-0110-	Potri.008G192500.1.p-0111-	Phvul.002G077600.1.p-0113-		Roisl.0214s0652.1.p-0115-	Sialb.0017s0152.1.p-0116-	Solyc05g006520.3.1-0119-	Spov3_chr4.04089-0120-	Sp2g04690.1-0121-		SpFC.08G167100.1.p-0123-	PGSC0003DMP400039178-0124-	Thlar.0169s0035.1.p-0127-	Thecc.02G238800.1.p-0128-		VuCB5_2.02G068000.1.p-0131-	VIT_209s0018g01940.1-0132-
AT5G50850.1-0055-	Aqcoe5G343900.1.p-0047-	AH017362_RA-0049-	arahy.Tifrunner.gnm1.ann1.QIUV73.1-0050-	Alyli.0100s0201.1.p-0051-	AL8G25020.t1-0052-	Anaoc.0002s0838.1.p-0053-		EL10Ac5g11340.1-0058-	Caamp.1040s1272.1.p-0059-	Ca_09843-0060-	Cocit.K0820.1.p-0061-	Cagra.7393s0013.1.p-0062-	Crahi.0307s0057.1.p-0063-	Camar.0313s0020.1.p-0065-		Carub.0008s1084.1.p-0067-	Clevi.0029s0279.1.p-0068-	DCAR_026253-0070-	Desop.0209s0031.1.p-0071-	Distr.0021s0400.1.p-0072-	Eucgr.F02506.1.p-0074-	Thhalv10013888m-0075-	Eusyr.0012s0181.1.p-0076-	Eruve.3836s0005.1.p-0077-	gene07254_v2.0.a2_hybrid.t6-0078-	Gobar.D02G200600.1.p-0079-	Godar.D02G215900.1.p-0080-	Gohir.D12G145300.1.p-0081-	GlymaLee.02G252500.1.p-0082-	Gomus.D02G205900.1.p-0083-	Gorai.008G156700.4-0084-	GlysoPI483463.14G147800.1.p-0085-	Gotom.D02G219300.1.p-0086-	HanXRQChr08g0210171-0087-	Ibeam.4806s0002.1.p-0089-	Isati.4731s0005.1.p-0090-	Kaladp0035s0047.1.p-0091-	Kalax.0650s0002.1.p-0092-	Lalb_Chr04g0257121-0093-	Luann.0013s0380.1.p-0094-	Lj1g0026080.2-0095-	Lsat_1_v5_gn_8_146120.1-0096-	Lesat.0056s0056.1.p-0097-	Lus10043191-0098-	MD13G1125300-0100-	Manes.09G185400.1.p-0101-	Migut.D01297.1.p-0102-	Mamar.0014s0081.1.p-0103-	Medtr7g005380.1-0105-	Podel.01G067400.1.p-0108-	Prupe.1G220200.2.p-0110-	Potri.001G061400.11.p-0111-	Phvul.008G000800.1.p-0113-	30128.m009036-0114-	Roisl.0012s0034.1.p-0115-	Sialb.0018s0098.1.p-0116-	Solyc06g072580.3.1-0119-	Spov3_chr6.01250-0120-	Sp6g12990.1-0121-	Stapi.0353s0003.1.p-0122-	SpFC.01G049900.1.p-0123-	PGSC0003DMP400007705-0124-	Thlar.0072s0055.1.p-0127-	Thecc.02G197500.1.p-0128-	Tp57577_TGAC_v2_mRNA9835-0130-	VuCB5_2.05G000700.1.p-0131-	VIT_201s0146g00310.1-0132-
AT3G13930.1-0055-	Aqcoe7G122600.1.p-0047-	AH009168_RA-0049-	arahy.Tifrunner.gnm1.ann1.3W4LSS.1-0050-	Alyli.0159s0080.1.p-0051-	AL3G26110.t1-0052-	Anaoc.0004s1031.1.p-0053-	Bol035555-0057-	EL10Ac1g00928.1-0058-	Caamp.0078s1214.1.p-0059-	Ca_10052-0060-	Cocit.F2565.1.p-0061-	Cagra.0736s0031.1.p-0062-	Crahi.0172s0024.1.p-0063-	Camar.1186s0001.1.p-0065-	evm.model.supercontig_106.32-0066-	Carub.0003s1350.1.p-0067-	Clevi.0281s0009.1.p-0068-	DCAR_026406-0070-	Desop.0227s0820.1.p-0071-	Distr.0005s163300.1.p-0072-	Eucgr.F03161.2.p-0074-	Thhalv10020481m-0075-	Eusyr.0130s0734.1.p-0076-	Eruve.1315s0027.1.p-0077-		Gobar.A05G142900.1.p-0079-	Godar.A05G145700.1.p-0080-	Gohir.A05G136800.1.p-0081-	GlymaLee.07G032100.2.p-0082-	Gomus.D05G147800.1.p-0083-	Gorai.010G233900.2-0084-	GlysoPI483463.07G031200.2.p-0085-	Gotom.A05G147400.1.p-0086-	HanXRQChr10g0312371-0087-		Isati.1747s0007.1.p-0090-	Kaladp0011s0441.1.p-0091-	Kalax.0258s0040.1.p-0092-	Lalb_Chr04g0263301-0093-	Luann.0061s0049.1.p-0094-	Lj3g0024966.1-0095-	Lsat_1_v5_gn_5_135560.1-0096-	Lesat.0046s0311.1.p-0097-	Lus10037617-0098-		Manes.04G141800.1.p-0101-	Migut.D00952.1.p-0102-		Medtr8g018770.1-0105-	Podel.01G210300.1.p-0108-		Potri.003G043900.5.p-0111-	Phvul.010G134600.2.p-0113-	29706.m001326-0114-	Roisl.0074s0584.1.p-0115-	Sialb.1027s0005.1.p-0116-	Solyc07g006790.3.1-0119-	Spov3_chr5.01103-0120-	Sp3g12170.1-0121-	Stapi.2623s0001.1.p-0122-	SpFC.03G020400.1.p-0123-	PGSC0003DMP400032650-0124-	Thlar.0016s0531.1.p-0127-	Thecc.06G115500.1.p-0128-	Tp57577_TGAC_v2_mRNA29462-0130-	VuCB5_2.01G009500.1.p-0131-	VIT_209s0002g01800.1-0132-
AT3G52200.1-0055-	Aqcoe1G115700.1.p-0047-		arahy.Tifrunner.gnm1.ann1.PI69HT.1-0050-	Alyli.0351s0027.1.p-0051-		Anaoc.0016s0686.4.p-0053-	Bol009141-0057-	EL10Ac2g02656.1-0058-	Caamp.0095s1001.1.p-0059-		Cocit.B1632.1.p-0061-	Cagra.1889s0010.1.p-0062-	Crahi.0605s0026.1.p-0063-	Camar.0023s0006.1.p-0065-		Carub.0005s1856.1.p-0067-	Clevi.0037s0025.1.p-0068-		Desop.0207s0020.1.p-0071-	Distr.0006s150200.1.p-0072-		Thhalv10010192m-0075-	Eusyr.0120s0456.1.p-0076-	Eruve.0085s0029.1.p-0077-	gene23411_v1.0_hybrid.t1-0078-	Gobar.D10G233800.3.p-0079-	Godar.D10G252900.1.p-0080-	Gohir.D10G207600.1.p-0081-	GlymaLee.10G168400.1.p-0082-	Gomus.D10G238400.3.p-0083-	Gorai.011G233300.4-0084-	GlysoPI483463.20G153600.1.p-0085-	Gotom.D10G253700.2.p-0086-	HanXRQChr05g0147541-0087-	Ibeam.0022s0012.1.p-0089-	Isati.4414s0008.1.p-0090-	Kaladp0011s0613.1.p-0091-	Kalax.0128s0003.1.p-0092-	Lalb_Chr21g0313141-0093-	Luann.0003s0339.1.p-0094-	Lj5g0021294.1-0095-	Lsat_1_v5_gn_0_10961.2-0096-	Lesat.0013s0078.2.p-0097-	Lus10008412-0098-	MD07G1166600-0100-	Manes.10G054100.1.p-0101-	Migut.F00923.1.p-0102-	Mamar.0037s0201.1.p-0103-		Podel.08G034800.1.p-0108-	Prupe.2G204600.1.p-0110-	Potri.008G027400.1.p-0111-	Phvul.007G106200.1.p-0113-	30061.m000282-0114-	Roisl.0046s1185.1.p-0115-	Sialb.0010s0221.1.p-0116-	Solyc11g007720.2.1-0119-		Sp5g10070.1-0121-	Stapi.1645s0007.1.p-0122-	SpFC.08G022200.1.p-0123-		Thlar.0021s1157.1.p-0127-	Thecc.10G094600.2.p-0128-	Tp57577_TGAC_v2_mRNA2577-0130-	VuCB5_2.07G185700.1.p-0131-	VIT_213s0074g00150.2-0132-
AT3G52200.2-0055-		AH008508_RA-0049-			AL5G32790.t1-0052-					Ca_08401-0060-					evm.model.supercontig_128.57-0066-			DCAR_006377-0070-			Eucgr.J01028.1.p-0074-																												Medtr1g091037.2-0105-									Spov3_chr4.02952-0120-
AT1G48030.1-0055-	Aqcoe2G261200.1.p-0047-	AH011799_RA-0049-	arahy.Tifrunner.gnm1.ann1.X7XT05.1-0050-	Alyli.0352s0002.1.p-0051-				EL10Ac3g06287.1-0058-	Caamp.0064s0622.1.p-0059-		Cocit.H2835.1.p-0061-	Cagra.10348s0003.1.p-0062-	Crahi.0392s0013.1.p-0063-	Camar.2580s0004.1.p-0065-		Carub.0001s3714.1.p-0067-		DCAR_026965-0070-	Desop.0030s0019.1.p-0071-	Distr.0003s92564.1.p-0072-	Eucgr.H04086.1.p-0074-	Thhalv10011408m-0075-	Eusyr.0006s0395.1.p-0076-	Eruve.0980s0004.1.p-0077-	gene05005_v2.0.a2_hybrid.t1-0078-	Gobar.A02G060600.1.p-0079-	Godar.A02G067900.1.p-0080-	Gohir.A02G056500.1.p-0081-		Gomus.A02G064300.1.p-0083-	Gorai.005G069400.1-0084-		Gotom.A02G068000.1.p-0086-	HanXRQChr13g0389921-0087-		Isati.4158s0007.1.p-0090-	Kaladp0068s0273.1.p-0091-	Kalax.0400s0009.1.p-0092-	Lalb_Chr13g0298771-0093-	Luann.0187s0081.1.p-0094-	Lj4g0020015.1-0095-	Lsat_1_v5_gn_1_40281.1-0096-	Lesat.0166s0017.1.p-0097-	Lus10037825-0098-		Manes.03G209100.1.p-0101-	Migut.G00021.1.p-0102-	Mamar.0052s1247.1.p-0103-	Medtr4g123070.1-0105-		Prupe.1G110900.1.p-0110-		Phvul.003G118800.1.p-0113-	29889.m003358-0114-	Roisl.0013s0145.1.p-0115-	Sialb.0378s0019.1.p-0116-	Solyc05g053300.3.1-0119-	Spov3_chr3.03819-0120-	Sp1g35010.1-0121-	Stapi.3483s0003.1.p-0122-	SpFC.08G088000.1.p-0123-	PGSC0003DMP400047193-0124-	Thlar.0022s0042.1.p-0127-	Thecc.04G308000.1.p-0128-	Tp57577_TGAC_v2_mRNA12933-0130-	VuCB5_2.03G399700.1.p-0131-	VIT_205s0020g00380.1-0132-
AT3G17240.1-0055-				Alyli.0021s0209.1.p-0051-	AL3G30280.t1-0052-	Anaoc.0008s0055.1.p-0053-	Bol036873-0057-		Caamp.0051s0194.1.p-0059-	Ca_03055-0060-		Cagra.4396s0030.1.p-0062-	Crahi.0027s0021.1.p-0063-	Camar.0425s0024.1.p-0065-	evm.model.supercontig_146.65-0066-	Carub.0003s1699.1.p-0067-	Clevi.0010s0965.1.p-0068-		Desop.0248s0448.1.p-0071-	Distr.0005s200200.1.p-0072-		Thhalv10020551m-0075-	Eusyr.0017s0767.1.p-0076-	Eruve.0255s0019.1.p-0077-					GlymaLee.17G035700.1.p-0082-			GlysoPI483463.17G035000.1.p-0085-			Ibeam.1133s0015.1.p-0089-	Isati.6289s0003.1.p-0090-	Kaladp0039s0290.1.p-0091-	Kalax.0391s0027.1.p-0092-		Luann.0077s0085.1.p-0094-			Lesat.0271s0033.1.p-0097-		MD13G1147400-0100-			Mamar.0029s0529.1.p-0103-		Podel.08G120300.1.p-0108-		Potri.008G100800.1.p-0111-			Roisl.0074s0216.1.p-0115-	Sialb.0054s0103.1.p-0116-			Sp3g15460.1-0121-	Stapi.1404s0008.1.p-0122-			Thlar.0016s0153.1.p-0127-
AT1G08480.1-0055-	Aqcoe7G295200.1.p-0047-	AH000223_RA-0049-	arahy.Tifrunner.gnm1.ann1.67HGNM.4-0050-	Alyli.0011s0015.1.p-0051-	AL1G18910.t1-0052-	Anaoc.0010s1180.2.p-0053-	Bol041216-0057-	EL10Ac7g16268.1-0058-	Caamp.0188s0035.1.p-0059-	Ca_06512-0060-	Cocit.J0386.1.p-0061-	Cagra.4395s0038.1.p-0062-	Crahi.0189s0068.1.p-0063-	Camar.0034s0119.1.p-0065-		Carub.0001s0784.1.p-0067-	Clevi.0010s1768.1.p-0068-	DCAR_021985-0070-	Desop.0203s0079.1.p-0071-	Distr.0001s75400.1.p-0072-	Eucgr.J00592.1.p-0074-	Thhalv10019305m-0075-	Eusyr.0027s0279.1.p-0076-	Eruve.3702s0007.1.p-0077-	gene27013_v2.0.a2_hybrid.t1-0078-	Gobar.A08G010300.1.p-0079-	Godar.A08G012400.1.p-0080-	Gohir.D08G017500.1.p-0081-	GlymaLee.20G014600.1.p-0082-	Gomus.D08G011600.1.p-0083-	Gorai.004G011900.1-0084-	GlysoPI483463.20G014200.1.p-0085-	Gotom.D08G012000.1.p-0086-	HanXRQChr05g0163331-0087-	Ibeam.4957s0007.1.p-0089-	Isati.0242s0025.1.p-0090-	Kaladp0809s0088.1.p-0091-	Kalax.0012s0137.1.p-0092-	Lalb_Chr16g0385131-0093-	Luann.0134s0103.1.p-0094-	Lj2g0024950.1-0095-	Lsat_1_v5_gn_6_104840.1-0096-	Lesat.0112s0864.1.p-0097-	Lus10013373-0098-	MD11G1175100-0100-	Manes.11G103800.1.p-0101-	Migut.D02374.1.p-0102-	Mamar.0052s0117.1.p-0103-	Medtr4g084320.1-0105-	Podel.09G000100.1.p-0108-	Prupe.6G148300.1.p-0110-	Potri.009G001100.1.p-0111-	Phvul.002G096700.1.p-0113-	29854.m001120-0114-	Roisl.0091s1135.1.p-0115-	Sialb.0121s0052.1.p-0116-	Solyc11g071790.2.1-0119-	Spov3_chr6.01723-0120-	Sp1g07130.1-0121-	Stapi.10760s0004.1.p-0122-	SpFC.09G000800.1.p-0123-	PGSC0003DMP400005369-0124-	Thlar.0194s0018.1.p-0127-	Thecc.09G268300.1.p-0128-	Tp57577_TGAC_v2_mRNA28389-0130-	VuCB5_2.03G189600.1.p-0131-	VIT_207s0005g04750.1-0132-
AT1G47420.1-0055-	Aqcoe5G156200.1.p-0047-	AH001792_RA-0049-	arahy.Tifrunner.gnm1.ann1.G214E9.1-0050-	Alyli.0276s0027.1.p-0051-	AL1G53710.t1-0052-	Anaoc.0009s0479.1.p-0053-	Bol045174-0057-	EL10Ac7g16991.1-0058-	Caamp.0097s0358.1.p-0059-	Ca_19248-0060-	Cocit.F0585.1.p-0061-	Cagra.0501s0002.1.p-0062-	Crahi.0013s0072.1.p-0063-	Camar.0705s0042.1.p-0065-	evm.model.supercontig_8.57-0066-	Carub.0001s3623.1.p-0067-	Clevi.0023s0141.1.p-0068-	DCAR_015085-0070-	Desop.0248s2044.1.p-0071-	Distr.0015s1900.1.p-0072-	Eucgr.F00243.1.p-0074-	Thhalv10011700m-0075-	Eusyr.0134s0918.1.p-0076-	Eruve.0879s0025.1.p-0077-	gene09071_v1.0_hybrid.t2-0078-	Gobar.A06G018600.1.p-0079-	Godar.D06G019100.1.p-0080-	Gohir.D06G015000.1.p-0081-	GlymaLee.14G072500.1.p-0082-	Gomus.A06G017800.1.p-0083-	Gorai.010G017800.1-0084-	GlysoPI483463.14G073000.1.p-0085-	Gotom.D06G021000.1.p-0086-	HanXRQChr04g0103551-0087-	Ibeam.5340s0002.1.p-0089-	Isati.4045s0003.1.p-0090-	Kaladp0822s0002.1.p-0091-	Kalax.1057s0011.1.p-0092-	Lalb_Chr24g0399241-0093-	Luann.0527s0006.1.p-0094-	Lj5g0011335.1-0095-	Lsat_1_v5_gn_1_20160.1-0096-	Lesat.0166s0062.1.p-0097-	Lus10021742-0098-	MD15G1085100-0100-	Manes.18G032800.1.p-0101-	Migut.D01835.1.p-0102-	Mamar.0098s0027.1.p-0103-	Medtr1g019810.1-0105-	Podel.14G031700.1.p-0108-	Prupe.1G439200.1.p-0110-	Potri.014G032400.1.p-0111-	Phvul.001G020600.1.p-0113-	30170.m013906-0114-	Roisl.0013s0209.1.p-0115-	Sialb.0007s0115.1.p-0116-	Solyc04g079180.3.1-0119-	Spov3_chr3.03625-0120-	Sp1g34510.1-0121-	Stapi.0565s0005.1.p-0122-	SpFC.14G023700.1.p-0123-	PGSC0003DMP400014117-0124-	Thlar.0230s0042.1.p-0127-	Thecc.08G011300.1.p-0128-	Tp57577_TGAC_v2_mRNA14128-0130-	VuCB5_2.08G020700.1.p-0131-	VIT_218s0001g10780.2-0132-
AT2G46505.1-0055-				Alyli.0268s0002.1.p-0051-	AL4G45920.t1-0052-		Bol029593-0057-		Caamp.0303s1020.1.p-0059-			Cagra.0050s0049.1.p-0062-	Crahi.0074s0035.1.p-0063-	Camar.0139s0030.1.p-0065-		Carub.0004s2920.1.p-0067-			Desop.0211s0538.1.p-0071-	Distr.0007s121400.1.p-0072-		Thhalv10001774m-0075-	Eusyr.0123s0565.1.p-0076-	Eruve.0456s0054.1.p-0077-											Ibeam.4103s0002.1.p-0089-	Isati.0468s0005.1.p-0090-				Luann.0113s0071.1.p-0094-			Lesat.0045s0235.1.p-0097-					Mamar.0006s0223.1.p-0103-							Roisl.0035s0090.1.p-0115-	Sialb.0004s0893.1.p-0116-			Sp4g28540.1-0121-	Stapi.9738s0003.1.p-0122-			Thlar.0014s0679.1.p-0127-
AT3G27380.2-0055-					AL5G16710.t1-0052-		Bol042888-0057-		Caamp.0120s0190.1.p-0059-				Crahi.0088s0059.1.p-0063-			Carub.0005s0569.1.p-0067-				Distr.0018s12200.1.p-0072-		Thhalv10004747m-0075-	Eusyr.0128s0094.1.p-0076-											HanXRQChr09g0255741-0087-		Isati.6099s0006.1.p-0090-				Luann.0053s0043.1.p-0094-			Lesat.0038s0234.1.p-0097-													Sialb.0090s0174.1.p-0116-				Stapi.11734s0003.1.p-0122-							VIT_214s0219g00150.1-0132-
AT3G47833.1-0055-	Aqcoe3G305000.1.p-0047-	AH017315_RA-0049-		Alyli.0002s0305.1.p-0051-	AL5G27130.t1-0052-		Bol024093-0057-	EL10Ac5g10819.1-0058-	Caamp.0026s0303.1.p-0059-			Cagra.13768s0005.1.p-0062-	Crahi.1914s0002.1.p-0063-	Camar.0624s0011.1.p-0065-	evm.TU.contig_35589.2-0066-	Carub.0005s1395.1.p-0067-			Desop.0207s0487.1.p-0071-	Distr.0016s1000.2.p-0072-		Thhalv10010853m-0075-	Eusyr.0031s0019.1.p-0076-	Eruve.1768s0006.1.p-0077-												Isati.6066s0002.1.p-0090-	Kaladp0006s0013.1.p-0091-			Luann.0095s0068.1.p-0094-			Lesat.0070s0653.1.p-0097-					Mamar.0047s0116.1.p-0103-							Roisl.0046s0689.1.p-0115-	Sialb.0550s0037.1.p-0116-		Spov3_chr6.00761-0120-		Stapi.0989s0005.1.p-0122-			Thlar.0036s0087.1.p-0127-
AT5G40650.1-0055-	Aqcoe3G129600.1.p-0047-	AH001331_RA-0049-	arahy.Tifrunner.gnm1.ann1.EL261C.1-0050-	Alyli.0004s0082.1.p-0051-	AL7G49090.t1-0052-	Anaoc.0006s0429.1.p-0053-		EL10Ac9g20793.1-0058-	Caamp.0044s0104.1.p-0059-	Ca_21534-0060-	Cocit.J0583.1.p-0061-	Cagra.0608s0010.1.p-0062-		Camar.1163s0003.1.p-0065-	evm.model.supercontig_130.56-0066-	Carub.0007s3483.1.p-0067-	Clevi.0004s1880.1.p-0068-	DCAR_021751-0070-	Desop.0228s0529.1.p-0071-	Distr.0012s35825.1.p-0072-	Eucgr.J00347.1.p-0074-	Thhalv10027879m-0075-	Eusyr.0044s0054.1.p-0076-	Eruve.0267s0007.1.p-0077-	gene28004_v2.0.a2_hybrid.t1-0078-	Gobar.D07G256500.1.p-0079-	Godar.D07G275100.1.p-0080-	Gohir.D07G232300.1.p-0081-	GlymaLee.16G059400.1.p-0082-	Gomus.D07G262600.1.p-0083-	Gorai.001G267500.1-0084-	GlysoPI483463.16G058400.1.p-0085-	Gotom.D07G273200.1.p-0086-	HanXRQChr15g0487121-0087-	Ibeam.5669s0004.1.p-0089-	Isati.1255s0002.1.p-0090-	Kaladp0022s0232.1.p-0091-	Kalax.0343s0012.1.p-0092-	Lalb_Chr24g0403431-0093-	Luann.0120s0046.1.p-0094-	Lj1g0023844.1-0095-	Lsat_1_v5_gn_4_184781.1-0096-	Lesat.0034s0129.1.p-0097-	Lus10022319-0098-	MD17G1019700-0100-	Manes.17G108500.1.p-0101-	Migut.K01430.1.p-0102-	Mamar.0028s0147.1.p-0103-	Medtr0018s0260.1-0105-	Podel.01G358500.1.p-0108-	Prupe.3G297900.1.p-0110-	Potri.001G338400.2.p-0111-	Phvul.008G145726.1.p-0113-	29633.m000905-0114-	Roisl.0009s0166.1.p-0115-	Sialb.0153s0038.1.p-0116-	Solyc02g093680.3.1-0119-	Spov3_S15.00009-0120-	Sp7g01210.1-0121-		SpFC.16G224600.1.p-0123-	PGSC0003DMP400022361-0124-	Thlar.0111s0091.1.p-0127-	Thecc.04G026800.1.p-0128-	Tp57577_TGAC_v2_mRNA1090-0130-	VuCB5_2.01G063400.1.p-0131-
AT5G62575.1-0055-			arahy.Tifrunner.gnm1.ann1.FI7QKA.2-0050-			Anaoc.0004s1892.1.p-0053-					Cocit.B0152.1.p-0061-						Clevi.0005s1823.1.p-0068-	DCAR_031298-0070-			Eucgr.B00344.1.p-0074-	Thhalv10005150m-0075-			gene09477_v1.0_hybrid.t1-0078-		Godar.D12G319700.1.p-0080-	Gohir.D12G277200.2.p-0081-	GlymaLee.04G144700.1.p-0082-	Gomus.D12G313300.1.p-0083-	Gorai.008G297700.1-0084-	GlysoPI483463.04G142600.1.p-0085-		HanXRQChr09g0271731-0087-	Ibeam.0033s0024.1.p-0089-			Kalax.0085s0009.1.p-0092-	Lalb_Chr23g0273091-0093-	Luann.0010s0868.1.p-0094-	Lj1g0020478.1-0095-	Lsat_1_v5_gn_4_72681.1-0096-		Lus10042141-0098-		Manes.06G101800.1.p-0101-			Medtr3g078310.1-0105-	Podel.15G075700.1.p-0108-		Potri.015G072100.1.p-0111-	Phvul.009G181300.1.p-0113-				Solyc06g073360.3.1-0119-		Sp2g25760.1-0121-		SpFC.15G082800.1.p-0123-	PGSC0003DMP400046901-0124-	Thlar.0004s0560.1.p-0127-	Thecc.03G005900.1.p-0128-	Tp57577_TGAC_v2_mRNA15590-0130-	VuCB5_2.09G082800.1.p-0131-	VIT_217s0000g07810.2-0132-
AT5G66760.1-0055-	Aqcoe6G117900.1.p-0047-	AH003842_RA-0049-	arahy.Tifrunner.gnm1.ann1.SUCZ0Z.1-0050-	Alyli.0190s0089.1.p-0051-	AL8G44700.t1-0052-	Anaoc.0017s0257.1.p-0053-	Bol027196-0057-	EL10Ac6g15572.1-0058-	Caamp.1041s1989.2.p-0059-	Ca_02050-0060-	Cocit.I0601.1.p-0061-	Cagra.2007s0024.1.p-0062-	Crahi.0042s0029.1.p-0063-	Camar.2016s0002.2.p-0065-	evm.model.supercontig_6.105-0066-	Carub.0008s2775.1.p-0067-	Clevi.0005s2572.1.p-0068-	DCAR_017270-0070-	Desop.0001s0037.1.p-0071-	Distr.0004s216700.1.p-0072-	Eucgr.I02452.1.p-0074-	Thhalv10003821m-0075-	Eusyr.0132s1051.1.p-0076-	Eruve.10353s0002.2.p-0077-	gene14782_v2.0.a2_hybrid.t1-0078-	Gobar.D12G069800.1.p-0079-	Godar.D03G015900.1.p-0080-	Gohir.D03G015200.1.p-0081-	GlymaLee.02G052000.1.p-0082-	Gomus.D12G070300.1.p-0083-	Gorai.003G015500.1-0084-	GlysoPI483463.02G050800.1.p-0085-	Gotom.D12G073600.2.p-0086-	HanXRQChr09g0261451-0087-	Ibeam.5371s0003.2.p-0089-	Isati.1195s0014.2.p-0090-	Kaladp0024s0919.1.p-0091-	Kalax.0491s0033.1.p-0092-	Lalb_Chr09g0322451-0093-	Luann.0136s0121.1.p-0094-	Lj4g0016367.1-0095-	Lsat_1_v5_gn_4_150721.1-0096-	Lesat.1029s0069.1.p-0097-	Lus10041739-0098-	MD15G1263800-0100-	Manes.01G134800.1.p-0101-	Migut.L00517.1.p-0102-	Mamar.0043s0092.1.p-0103-	Medtr5g020050.1-0105-	Podel.07G031300.1.p-0108-	Prupe.7G153600.1.p-0110-	Potri.007G026400.3.p-0111-	Phvul.002G029800.1.p-0113-	29651.m000291-0114-	Roisl.0024s0597.1.p-0115-	Sialb.0071s0352.1.p-0116-	Solyc02g085350.3.1-0119-	Spov3_chr3.00957-0120-	Sp2g29920.1-0121-	Stapi.2720s0006.1.p-0122-	SpFC.07G024100.1.p-0123-	PGSC0003DMP400026219-0124-	Thlar.0004s0108.1.p-0127-	Thecc.01G036800.1.p-0128-	Tp57577_TGAC_v2_mRNA23053-0130-	VuCB5_2.02G129000.1.p-0131-	VIT_204s0023g01650.1-0132-
AT2G20420.1-0055-	Aqcoe2G379800.1.p-0047-	AH006315_RA-0049-	arahy.Tifrunner.gnm1.ann1.ZVPG3A.1-0050-	Alyli.0384s0006.1.p-0051-	AL3G53400.t1-0052-	Anaoc.1404s0001.1.p-0053-	Bol038744-0057-	EL10Ac6g15333.1-0058-	Caamp.0079s0056.1.p-0059-	Ca_07729-0060-	Cocit.H0258.1.p-0061-	Cagra.8766s0004.1.p-0062-	Crahi.0211s0030.1.p-0063-	Camar.0628s0004.1.p-0065-	evm.model.supercontig_165.35-0066-	Carub.0003s3481.1.p-0067-	Clevi.0001s2273.1.p-0068-	DCAR_018503-0070-	Desop.0216s0586.1.p-0071-	Distr.0013s6800.1.p-0072-	Eucgr.H00143.1.p-0074-	Thhalv10001996m-0075-	Eusyr.0005s1025.1.p-0076-	Eruve.1370s0008.1.p-0077-	gene08289_v2.0.a2_hybrid.t1-0078-	Gobar.D07G169900.2.p-0079-	Godar.D07G181800.2.p-0080-	Gohir.D07G156900.2.p-0081-	GlymaLee.13G095000.1.p-0082-	Gomus.D07G173700.1.p-0083-	Gorai.001G179900.1-0084-	GlysoPI483463.13G093700.1.p-0085-	Gotom.A07G174900.1.p-0086-	HanXRQChr04g0111281-0087-	Ibeam.1635s0010.1.p-0089-	Isati.3525s0011.1.p-0090-	Kaladp0040s0654.1.p-0091-	Kalax.0444s0014.1.p-0092-	Lalb_Chr06g0170611-0093-	Luann.0189s0028.1.p-0094-	Lj5g0009759.1-0095-	Lsat_1_v5_gn_9_10741.1-0096-	Lesat.1022s0110.1.p-0097-	Lus10008238-0098-	MD05G1193100-0100-	Manes.13G037000.1.p-0101-	Migut.N02218.1.p-0102-	Mamar.0010s0520.1.p-0103-	Medtr1g069645.1-0105-	Podel.14G199000.1.p-0108-	Prupe.8G219400.1.p-0110-	Potri.014G195700.1.p-0111-	Phvul.007G190800.1.p-0113-	28492.m000465-0114-	Roisl.0214s0447.1.p-0115-	Sialb.0125s0057.1.p-0116-	Solyc06g083790.3.1-0119-	Spov3_C0093.00001-0120-	Sp3g33640.1-0121-	Stapi.4932s0001.1.p-0122-	SpFC.T103500.1.p-0123-	PGSC0003DMP400034968-0124-	Thlar.0020s0252.1.p-0127-	Thecc.01G253900.1.p-0128-	Tp57577_TGAC_v2_mRNA5884-0130-	VuCB5_2.07G090100.1.p-0131-	VIT_207s0005g03790.1-0132-
AT5G08300.1-0055-				Alyli.0199s0018.1.p-0051-	AL6G18700.t1-0052-		Bol043801-0057-		Caamp.1038s0539.1.p-0059-			Cagra.1365s0035.1.p-0062-	Crahi.0001s0433.1.p-0063-	Camar.1320s0006.1.p-0065-		Carub.0006s0718.1.p-0067-	Clevi.0005s2084.1.p-0068-		Desop.0231s0223.1.p-0071-	Distr.0002s74000.1.p-0072-		Thhalv10013993m-0075-	Eusyr.0026s0183.1.p-0076-	Eruve.0335s0049.1.p-0077-	gene37212_v2.0.a2_hybrid.t1-0078-	Gobar.D02G216700.1.p-0079-	Godar.D02G232800.1.p-0080-	Gohir.D02G188500.1.p-0081-		Gomus.A03G182700.1.p-0083-	Gorai.005G211200.1-0084-		Gotom.A03G197400.1.p-0086-		Ibeam.1211s0003.1.p-0089-	Isati.0137s0042.1.p-0090-				Luann.0004s0545.1.p-0094-			Lesat.0165s0136.1.p-0097-					Mamar.0029s1406.1.p-0103-			Prupe.5G243700.1.p-0110-				Roisl.0210s0573.1.p-0115-	Sialb.0009s0892.1.p-0116-			Sp6g34660.1-0121-	Stapi.6269s0005.1.p-0122-			Thlar.0017s0388.1.p-0127-
AT5G23250.1-0055-	Aqcoe3G438900.1.p-0047-	AH000007_RA-0049-	arahy.Tifrunner.gnm1.ann1.XQH9IF.1-0050-	Alyli.0033s0124.1.p-0051-	AL6G34470.t1-0052-	Anaoc.0015s0812.1.p-0053-	Bol017089-0057-	EL10Ac9g22963.1-0058-	Caamp.0120s0886.1.p-0059-	Ca_18050-0060-	Cocit.J0149.1.p-0061-	Cagra.4348s0012.1.p-0062-		Camar.6222s0005.1.p-0065-	evm.model.supercontig_0.123-0066-	Carub.0006s2102.1.p-0067-		DCAR_023463-0070-	Desop.0240s0323.1.p-0071-	Distr.0004s112300.1.p-0072-	Eucgr.J00864.1.p-0074-	Thhalv10004347m-0075-	Eusyr.0132s0939.1.p-0076-			Gobar.D13G068400.1.p-0079-	Godar.D13G072100.1.p-0080-	Gohir.D13G060900.2.p-0081-	GlymaLee.16G174500.1.p-0082-	Gomus.D13G070500.1.p-0083-	Gorai.013G069200.1-0084-	GlysoPI483463.16G170500.1.p-0085-		HanXRQChr17g0540971-0087-	Ibeam.4426s0007.1.p-0089-	Isati.1452s0001.1.p-0090-	Kaladp0278s0040.1.p-0091-	Kalax.0075s0023.1.p-0092-	Lalb_Chr22g0353971-0093-	Luann.0015s0060.1.p-0094-	Lj2g0016431.1-0095-	Lsat_1_v5_gn_3_36280.1-0096-		Lus10010187-0098-	MD06G1239800-0100-	Manes.11G102600.1.p-0101-	Migut.F00794.1.p-0102-	Mamar.0050s1180.1.p-0103-	Medtr6g077820.1-0105-	Podel.05G101900.1.p-0108-		Potri.005G091400.1.p-0111-	Phvul.004G139300.1.p-0113-	30189.m001676-0114-	Roisl.0210s1989.1.p-0115-	Sialb.0001s0713.1.p-0116-	Solyc01g007910.3.1-0119-	Spov3_chr5.00653-0120-	Sp2g23900.1-0121-		SpFC.05G076800.1.p-0123-	PGSC0003DMP400028711-0124-	Thlar.0004s0766.1.p-0127-	Thecc.02G158000.1.p-0128-	Tp57577_TGAC_v2_mRNA20558-0130-	VuCB5_2.04G043300.1.p-0131-	VIT_210s0042g00950.1-0132-
AT5G64050.1-0055-	Aqcoe6G321200.1.p-0047-	AH001605_RA-0049-	arahy.Tifrunner.gnm1.ann1.M18VWQ.1-0050-	Alyli.0301s0033.1.p-0051-	AL8G41310.t1-0052-	Anaoc.1364s0002.1.p-0053-	Bol015828-0057-	EL10Ac9g21557.1-0058-	Caamp.0033s0169.1.p-0059-	Ca_11786-0060-	Cocit.G1246.1.p-0061-	Cagra.0248s0086.1.p-0062-	Crahi.0005s0140.1.p-0063-	Camar.0346s0004.1.p-0065-	evm.TU.contig_29182.1-0066-	Carub.0008s2483.1.p-0067-	Clevi.0005s2194.1.p-0068-	DCAR_006224-0070-	Desop.0219s0150.1.p-0071-	Distr.0004s180700.1.p-0072-	Eucgr.H05005.2.p-0074-	Thhalv10003914m-0075-	Eusyr.0047s0075.1.p-0076-	Eruve.0923s0038.1.p-0077-	gene00923_v2.0.a2_hybrid.t1-0078-	Gobar.D01G014900.1.p-0079-	Godar.D01G016200.1.p-0080-	Gohir.D01G012800.1.p-0081-	GlymaLee.07G110200.1.p-0082-	Gomus.D01G015400.1.p-0083-	Gorai.002G014600.2-0084-	GlysoPI483463.07G107300.1.p-0085-	Gotom.D01G016000.1.p-0086-	HanXRQChr14g0455171-0087-	Ibeam.0650s0020.1.p-0089-	Isati.4186s0013.1.p-0090-	Kaladp0055s0090.1.p-0091-	Kalax.0133s0026.1.p-0092-	Lalb_Chr07g0194811-0093-	Luann.0040s0146.1.p-0094-	Lj3g0023171.1-0095-	Lsat_1_v5_gn_8_119500.1-0096-	Lesat.0028s0127.1.p-0097-	Lus10022659-0098-	MD10G1011800-0100-	Manes.02G091600.1.p-0101-	Migut.B00003.1.p-0102-	Mamar.0051s0084.1.p-0103-	Medtr8g009900.1-0105-	Pahal.1G015900.1.p-0108-	Prupe.8G016800.1.p-0110-	Potri.009G169700.1.p-0111-	Phvul.010G038400.1.p-0113-	28592.m000288-0114-	Roisl.0024s0285.1.p-0115-	Sialb.0013s0264.1.p-0116-	Solyc01g112290.3.1-0119-	Spov3_chr1.04173-0120-	Sp2g27120.1-0121-	Stapi.6566s0002.1.p-0122-	SpFC.04G150600.1.p-0123-		Thlar.0004s0412.1.p-0127-	Thecc.02G148100.1.p-0128-	Tp57577_TGAC_v2_mRNA17961-0130-	VuCB5_2.10G021700.1.p-0131-	VIT_203s0038g04080.1-0132-
AT5G23040.1-0055-	Aqcoe3G387500.1.p-0047-	AH017449_RA-0049-	arahy.Tifrunner.gnm1.ann1.CY8ETB.1-0050-	Alyli.0033s0105.1.p-0051-	AL6G34210.t1-0052-	Anaoc.0014s1208.1.p-0053-	Bol017072-0057-	EL10Ac5g11218.1-0058-	Caamp.1035s0617.1.p-0059-	Ca_06588-0060-	Cocit.K0152.1.p-0061-	Cagra.5163s0002.1.p-0062-	Crahi.0141s0060.1.p-0063-	Camar.1121s0001.1.p-0065-	evm.model.supercontig_13.85-0066-	Carub.0006s2082.1.p-0067-	Clevi.0005s2062.1.p-0068-		Desop.0240s0343.1.p-0071-	Distr.0004s110200.1.p-0072-	Eucgr.K02640.1.p-0074-	Thhalv10004795m-0075-	Eusyr.0132s0959.1.p-0076-	Eruve.4925s0007.1.p-0077-		Gobar.D03G120100.1.p-0079-	Godar.D03G130100.1.p-0080-	Gohir.D03G100100.1.p-0081-	GlymaLee.17G078300.1.p-0082-	Gomus.A03G090400.1.p-0083-	Gorai.003G105200.1-0084-	GlysoPI483463.17G077300.1.p-0085-	Gotom.D03G126300.1.p-0086-	HanXRQChr05g0157771-0087-	Ibeam.0658s0017.1.p-0089-		Kaladp0063s0023.1.p-0091-	Kalax.0197s0029.1.p-0092-	Lalb_Chr07g0178471-0093-	Luann.0161s0055.1.p-0094-	Lj4g0026024.1-0095-	Lsat_1_v5_gn_5_24121.1-0096-	Lesat.0003s0331.1.p-0097-	Lus10000868-0098-	MD06G1208500-0100-	Manes.01G022900.1.p-0101-	Migut.D01488.1.p-0102-	Mamar.0050s1199.1.p-0103-	Medtr4g112540.1-0105-	Podel.12G059100.1.p-0108-	Prupe.5G213000.1.p-0110-	Potri.012G057700.1.p-0111-	Phvul.003G180200.1.p-0113-	30174.m009036-0114-	Roisl.0210s1969.1.p-0115-	Sialb.0001s0698.1.p-0116-	Solyc03g114470.2.1-0119-	Spov3_chr6.01166-0120-	Sp2g24080.1-0121-	Stapi.12355s0002.1.p-0122-	SpFC.12G043300.1.p-0123-	PGSC0003DMP400042395-0124-	Thlar.0004s0746.1.p-0127-	Thecc.03G113900.1.p-0128-	Tp57577_TGAC_v2_mRNA24712-0130-	VuCB5_2.03G337900.1.p-0131-	VIT_217s0000g04520.1-0132-
AT4G37000.1-0055-	Aqcoe5G152100.1.p-0047-	AH003425_RA-0049-	arahy.Tifrunner.gnm1.ann1.X0LXK2.1-0050-	Alyli.0178s0046.1.p-0051-	AL7G13770.t1-0052-	Anaoc.0017s0399.1.p-0053-	Bol028941-0057-	EL10Ac6g15748.1-0058-	Caamp.1027s0263.1.p-0059-	Ca_24903-0060-	Cocit.F0602.1.p-0061-	Cagra.4909s0038.1.p-0062-	Crahi.0008s0168.1.p-0063-	Camar.0909s0009.1.p-0065-	evm.model.supercontig_55.151-0066-	Carub.0007s0320.1.p-0067-	Clevi.0022s0538.1.p-0068-	DCAR_021441-0070-	Desop.0245s0286.1.p-0071-	Distr.0022s7700.1.p-0072-	Eucgr.I00930.1.p-0074-	Thhalv10025731m-0075-	Eusyr.0133s0443.1.p-0076-	Eruve.7754s0004.1.p-0077-	gene23563_v2.0.a2_hybrid.t1-0078-	Gobar.A11G203300.1.p-0079-	Godar.D11G222300.1.p-0080-	Gohir.D11G198600.2.p-0081-	GlymaLee.14G012000.1.p-0082-	Gomus.D11G216200.1.p-0083-	Gorai.007G212700.1-0084-	GlysoPI483463.14G011700.1.p-0085-	Gotom.D11G220600.1.p-0086-	HanXRQChr14g0442821-0087-	Ibeam.7686s0001.1.p-0089-	Isati.5577s0004.1.p-0090-	Kaladp0072s0072.1.p-0091-	Kalax.0299s0022.1.p-0092-	Lalb_Chr17g0348991-0093-	Luann.0084s0220.1.p-0094-	LjContig00272g0020566.1-0095-	Lsat_1_v5_gn_2_84140.1-0096-	Lesat.0009s0258.1.p-0097-	Lus10019349-0098-	MD15G1283600-0100-	Manes.13G124600.1.p-0101-	Migut.H00434.1.p-0102-	Mamar.0036s0120.1.p-0103-	Medtr5g096150.1-0105-	Podel.07G050600.1.p-0108-	Prupe.7G133700.1.p-0110-	Potri.007G043600.1.p-0111-	Phvul.008G280300.1.p-0113-	30115.m001197-0114-	Roisl.0001s0330.1.p-0115-	Sialb.0008s1364.1.p-0116-	Solyc03g044470.3.1-0119-	Spov3_chr3.01622-0120-	Sp7g34760.1-0121-	Stapi.8684s0002.1.p-0122-	SpFC.07G042200.1.p-0123-	PGSC0003DMP400033041-0124-	Thlar.0005s0311.1.p-0127-	Thecc.01G055400.1.p-0128-	Tp57577_TGAC_v2_mRNA37827-0130-	VuCB5_2.08G202500.1.p-0131-	VIT_207s0031g00680.1-0132-
AT3G27930.1-0055-	Aqcoe3G121500.1.p-0047-	AH010254_RA-0049-	arahy.Tifrunner.gnm1.ann1.PA6DSG.1-0050-	Alyli.0327s0021.1.p-0051-	AL5G17430.t1-0052-	Anaoc.0615s0012.1.p-0053-	Bol042937-0057-	EL10Ac4g08579.1-0058-	Caamp.1035s1192.1.p-0059-	Ca_12561-0060-	Cocit.B0432.1.p-0061-	Cagra.4961s0008.1.p-0062-	Crahi.0073s0008.1.p-0063-	Camar.1247s0006.1.p-0065-	evm.model.supercontig_215.8-0066-	Carub.0005s0650.1.p-0067-	Clevi.0004s1935.1.p-0068-	DCAR_011201-0070-	Desop.0199s0372.1.p-0071-	Distr.0004s82600.1.p-0072-	Eucgr.I01793.1.p-0074-	Thhalv10004293m-0075-	Eusyr.0014s0432.1.p-0076-	Eruve.0431s0004.1.p-0077-	gene28415_v1.0_hybrid.t1-0078-	Gobar.A07G239400.1.p-0079-	Godar.A07G259500.1.p-0080-	Gohir.A07G220700.1.p-0081-	GlymaLee.19G007200.1.p-0082-	Gomus.A07G247700.1.p-0083-	Gorai.001G262300.1-0084-	GlysoPI483463.19G007300.1.p-0085-	Gotom.A07G257200.1.p-0086-	HanXRQChr14g0450311-0087-	Ibeam.9635s0003.1.p-0089-	Isati.7665s0002.1.p-0090-	Kaladp0040s0416.1.p-0091-	Kalax.0110s0036.1.p-0092-	Lalb_Chr06g0176011-0093-	Luann.0004s0003.1.p-0094-	Lj2g0012499.1-0095-	Lsat_1_v5_gn_4_182480.1-0096-	Lesat.0070s0098.2.p-0097-	Lus10008782-0098-	MD17G1034200-0100-	Manes.17G117000.1.p-0101-	Migut.H00115.1.p-0102-	Mamar.0079s0121.1.p-0103-	Medtr6g007040.1-0105-	Podel.01G371300.1.p-0108-	Prupe.3G285400.1.p-0110-	Potri.001G348700.2.p-0111-	Phvul.004G013700.1.p-0113-	29933.m001379-0114-	Roisl.0025s0021.1.p-0115-	Sialb.0001s1250.1.p-0116-	Solyc02g067740.3.1-0119-		Sp2g16980.1-0121-	Stapi.1935s0003.1.p-0122-	SpFC.16G233000.1.p-0123-	PGSC0003DMP400012320-0124-	Thlar.0042s0148.1.p-0127-	Thecc.04G010000.1.p-0128-	Tp57577_TGAC_v2_mRNA2323-0130-	VuCB5_2.04G174500.1.p-0131-	VIT_214s0066g01230.1-0132-
AT5G58270.1-0055-	Aqcoe2G075800.1.p-0047-	AH021249_RA-0049-	arahy.Tifrunner.gnm1.ann1.LP7W2Z.1-0050-	Alyli.0207s0006.1.p-0051-	AL8G34370.t1-0052-	Anaoc.0004s1510.2.p-0053-	Bol016934-0057-	EL10Ac8g19280.1-0058-	Caamp.1037s0936.1.p-0059-	Ca_15681-0060-	Cocit.H3579.1.p-0061-	Cagra.0891s0021.1.p-0062-	Crahi.0186s0042.1.p-0063-	Camar.2285s0010.1.p-0065-	evm.model.supercontig_2.263-0066-	Carub.0008s1881.1.p-0067-	Clevi.0005s2688.1.p-0068-	DCAR_012718-0070-	Desop.0243s0973.1.p-0071-	Distr.0004s50300.1.p-0072-	Eucgr.B04035.1.p-0074-	Thhalv10012795m-0075-	Eusyr.0014s0082.1.p-0076-	Eruve.0047s0034.1.p-0077-	gene01166_v2.0.a2_hybrid.t2-0078-	Gobar.D03G169600.1.p-0079-	Godar.D03G181500.1.p-0080-	Gohir.A03G022800.1.p-0081-	GlymaLee.14G168400.1.p-0082-	Gomus.D03G164100.1.p-0083-	Gorai.003G153100.1-0084-	GlysoPI483463.14G165400.1.p-0085-	Gotom.D03G179800.1.p-0086-	HanXRQChr08g0231151-0087-	Ibeam.0254s0029.1.p-0089-	Isati.3082s0005.1.p-0090-	Kaladp0515s0079.1.p-0091-	Kalax.0161s0006.1.p-0092-	Lalb_Chr17g0345721-0093-	Luann.0015s0245.1.p-0094-	LjContig00141g0025258.1-0095-	Lsat_1_v5_gn_9_15441.1-0096-	Lesat.0066s0067.1.p-0097-		MD11G1049800-0100-	Manes.02G209032.1.p-0101-	Migut.D00800.1.p-0102-	Mamar.0223s0017.1.p-0103-	Medtr5g075960.1-0105-	Podel.13G200900.1.p-0108-	Prupe.6G038500.1.p-0110-	Potri.013G160500.1.p-0111-	Phvul.008G243800.1.p-0113-	28498.m000205-0114-	Roisl.0080s0468.1.p-0115-	Sialb.0004s0549.1.p-0116-	Solyc09g055350.3.1-0119-	Spov3_chr5.03757-0120-	Sp6g19930.1-0121-		SpFC.13G148000.1.p-0123-	PGSC0003DMP400017296-0124-	Thlar.0029s0143.1.p-0127-	Thecc.09G365900.1.p-0128-	Tp57577_TGAC_v2_mRNA15909-0130-	VuCB5_2.08G133000.1.p-0131-	VIT_206s0004g08350.2-0132-
AT3G49560.1-0055-				Alyli.0386s0007.1.p-0051-	AL5G29400.t1-0052-		Bol037353-0057-		Caamp.0078s0047.1.p-0059-			Cagra.1838s0029.1.p-0062-	Crahi.0246s0005.1.p-0063-	Camar.7318s0006.1.p-0065-		Carub.0005s1589.1.p-0067-			Desop.0207s0304.1.p-0071-	Distr.0006s176100.1.p-0072-		Thhalv10010930m-0075-	Eusyr.0120s0150.1.p-0076-	Eruve.0732s0005.1.p-0077-											Ibeam.1674s0015.1.p-0089-	Isati.2409s0014.1.p-0090-				Luann.0003s0133.1.p-0094-			Lesat.0013s0359.1.p-0097-					Mamar.0003s0437.1.p-0103-							Roisl.0046s0892.1.p-0115-	Sialb.0497s0054.1.p-0116-			Sp5g12550.1-0121-	Stapi.0538s0010.1.p-0122-			Thlar.0021s1447.1.p-0127-
AT4G32400.1-0055-	Aqcoe7G390700.1.p-0047-	AH015403_RA-0049-	arahy.Tifrunner.gnm1.ann1.IX0T6E.1-0050-	Alyli.0279s0006.1.p-0051-	AL7G19440.t1-0052-	Anaoc.0019s0003.1.p-0053-	Bol017913-0057-	EL10Ac2g02613.1-0058-	Caamp.0094s0641.1.p-0059-	Ca_01770-0060-	Cocit.C1851.1.p-0061-	Cagra.2471s0029.1.p-0062-	Crahi.0010s0102.1.p-0063-	Camar.0288s0031.1.p-0065-	evm.model.supercontig_75.46-0066-	Carub.0007s0817.1.p-0067-	Clevi.0001s1742.1.p-0068-	DCAR_001520-0070-	Desop.0212s0071.1.p-0071-	Distr.0026s38700.1.p-0072-	Eucgr.C01768.1.p-0074-	Thhalv10025387m-0075-	Eusyr.0003s0352.1.p-0076-	Eruve.0334s0046.1.p-0077-	gene11663_v1.0_hybrid.t1-0078-	Gobar.D03G085700.1.p-0079-	Godar.D03G092500.1.p-0080-	Gohir.D03G072600.1.p-0081-	GlymaLee.06G063200.1.p-0082-	Gomus.D03G087600.1.p-0083-	Gorai.013G105800.1-0084-	GlysoPI483463.06G063000.1.p-0085-	Gotom.D03G096300.1.p-0086-	HanXRQChr12g0356341-0087-	Ibeam.2060s0002.1.p-0089-	Isati.0338s0024.1.p-0090-	Kaladp0029s0047.1.p-0091-	Kalax.1063s0006.1.p-0092-	Lalb_Chr23g0268711-0093-	Luann.0045s0110.1.p-0094-	Lj1g0006558.1-0095-	Lsat_1_v5_gn_5_97181.1-0096-	Lesat.0010s0457.1.p-0097-	Lus10002026-0098-	MD08G1147400-0100-	Manes.03G016300.1.p-0101-	Migut.A00053.1.p-0102-	Mamar.0019s0375.1.p-0103-	Medtr3g107510.1-0105-	Podel.06G266000.1.p-0108-	Prupe.1G478800.1.p-0110-	Potri.006G252100.1.p-0111-	Phvul.009G094100.1.p-0113-	29848.m004647-0114-	Roisl.0003s0257.1.p-0115-	Sialb.0008s1008.1.p-0116-	Solyc08g061090.3.1-0119-	Spov3_chr4.01944-0120-	Sp7g30180.1-0121-	Stapi.3780s0006.1.p-0122-	SpFC.06G208200.1.p-0123-	PGSC0003DMP400036116-0124-	Thlar.0005s0806.1.p-0127-	Thecc.09G150700.1.p-0128-	Tp57577_TGAC_v2_mRNA29675-0130-	VuCB5_2.09G204100.1.p-0131-	VIT_204s0008g05240.2-0132-
AT5G24650.1-0055-	Aqcoe5G310100.1.p-0047-	AH019760_RA-0049-	arahy.Tifrunner.gnm1.ann1.SR3247.1-0050-	Alyli.0304s0106.1.p-0051-	AL6G36250.t1-0052-	Anaoc.0001s1864.1.p-0053-		EL10Ac3g05130.1-0058-	Caamp.0120s0770.1.p-0059-	Ca_04079-0060-	Cocit.K2064.1.p-0061-	Cagra.9017s0005.1.p-0062-	Crahi.0265s0044.1.p-0063-	Camar.0700s0007.1.p-0065-	evm.model.supercontig_3.187-0066-	Carub.0006s2250.1.p-0067-	Clevi.0005s1537.1.p-0068-	DCAR_010557-0070-	Desop.0240s0195.1.p-0071-	Distr.0004s126500.1.p-0072-	Eucgr.K00480.1.p-0074-	Thhalv10004788m-0075-	Eusyr.0132s0801.1.p-0076-	Eruve.2955s0005.1.p-0077-	gene12418_v1.0_hybrid.t1-0078-	Gobar.D12G270700.1.p-0079-	Godar.D12G286100.1.p-0080-	Gohir.D12G245300.1.p-0081-	GlymaLee.06G128200.1.p-0082-	Gomus.D12G277300.1.p-0083-	Gorai.008G262900.1-0084-	GlysoPI483463.06G127200.1.p-0085-	Gotom.D12G287100.1.p-0086-	HanXRQChr10g0283991-0087-	Ibeam.7556s0005.1.p-0089-	Isati.5234s0006.1.p-0090-	Kaladp0008s0664.1.p-0091-	Kalax.0514s0010.1.p-0092-	Lalb_Chr11g0067561-0093-	Luann.0066s0079.1.p-0094-	Lj1g0024936.1-0095-	Lsat_1_v5_gn_0_9661.1-0096-	Lesat.0040s0116.1.p-0097-	Lus10005289-0098-	MD01G1231500-0100-	Manes.05G197500.1.p-0101-	Migut.F00122.1.p-0102-	Mamar.0050s1045.1.p-0103-	Medtr3g093380.1-0105-	Podel.15G000700.1.p-0108-	Prupe.2G322200.1.p-0110-	Potri.015G000600.1.p-0111-	Phvul.009G040400.1.p-0113-	30154.m001133-0114-	Roisl.0046s0144.1.p-0115-	Sialb.0001s0809.1.p-0116-	Solyc03g079940.3.1-0119-	Spov3_chr3.04459-0120-	Sp2g22740.1-0121-	Stapi.3089s0002.1.p-0122-	SpFC.15G000400.1.p-0123-	PGSC0003DMP400001150-0124-	Thlar.0004s0897.1.p-0127-	Thecc.03G212100.1.p-0128-	Tp57577_TGAC_v2_mRNA37134-0130-	VuCB5_2.09G136500.1.p-0131-	VIT_216s0098g00610.2-0132-
AT1G25380.1-0055-	Aqcoe3G402800.1.p-0047-	AH005476_RA-0049-	arahy.Tifrunner.gnm1.ann1.MT9CUS.2-0050-	Alyli.0008s0350.1.p-0051-	AL1G39940.t1-0052-	Anaoc.0661s0007.1.p-0053-	Bol005326-0057-	EL10Ac6g14326.1-0058-	Caamp.0037s0630.1.p-0059-	Ca_27211-0060-	Cocit.B2495.1.p-0061-	Cagra.3392s0019.1.p-0062-	Crahi.0135s0054.1.p-0063-	Camar.4986s0001.1.p-0065-	evm.model.supercontig_65.56-0066-	Carub.0001s2513.1.p-0067-	Clevi.0014s1025.1.p-0068-	DCAR_023632-0070-	Desop.0068s0035.1.p-0071-	Distr.0052s0200.1.p-0072-	Eucgr.B02991.1.p-0074-	Thhalv10007992m-0075-	Eusyr.0009s0607.1.p-0076-	Eruve.1326s0014.1.p-0077-	gene03689_v2.0.a2_hybrid.t1-0078-	Gobar.D12G054900.1.p-0079-	Godar.D12G057500.1.p-0080-	Gohir.D12G050300.1.p-0081-	GlymaLee.19G056200.1.p-0082-	Gomus.D12G055100.1.p-0083-	Gorai.008G053500.1-0084-		Gotom.D12G056800.1.p-0086-	HanXRQChr11g0340981-0087-	Ibeam.6232s0007.1.p-0089-	Isati.1976s0012.1.p-0090-	Kaladp0062s0018.1.p-0091-	Kalax.0037s0145.1.p-0092-	Lalb_Chr10g0100111-0093-	Luann.0022s0299.1.p-0094-	Lj2g0009075.1-0095-	Lsat_1_v5_gn_3_62580.1-0096-	Lesat.0018s0285.1.p-0097-	Lus10034104-0098-	MD13G1036400-0100-	Manes.14G105700.2.p-0101-	Migut.L01036.1.p-0102-	Mamar.0058s0520.1.p-0103-	Medtr5g055410.1-0105-	Podel.10G120400.1.p-0108-	Prupe.1G315700.1.p-0110-	Potri.010G121500.4.p-0111-	Phvul.003G029900.1.p-0113-	30066.m000735-0114-	Roisl.0191s0433.1.p-0115-	Sialb.0379s0061.1.p-0116-	Solyc05g009020.3.1-0119-	Spov3_chr3.02058-0120-	Sp1g22840.1-0121-	Stapi.1632s0006.1.p-0122-	SpFC.08G108700.1.p-0123-	PGSC0003DMP400053237-0124-	Thlar.0172s0060.1.p-0127-	Thecc.02G223400.1.p-0128-	Tp57577_TGAC_v2_mRNA39564-0130-	VuCB5_2.02G034700.1.p-0131-	VIT_201s0011g03920.1-0132-
AT1G79900.1-0055-	Aqcoe7G180100.1.p-0047-	AH002081_RA-0049-	arahy.Tifrunner.gnm1.ann1.ZD6HKD.1-0050-	Alyli.0212s0034.1.p-0051-	AL2G41660.t1-0052-	Anaoc.0007s0703.1.p-0053-		EL10Ac9g22009.1-0058-	Caamp.0084s0078.1.p-0059-	Ca_13504-0060-	Cocit.F2419.1.p-0061-	Cagra.0853s0005.1.p-0062-	Crahi.1624s0002.1.p-0063-	Camar.0124s0027.1.p-0065-	evm.TU.contig_28192.2-0066-	Carub.0002s2760.1.p-0067-	Clevi.0013s1456.1.p-0068-	DCAR_016218-0070-	Desop.0243s1367.1.p-0071-	Distr.0003s12864.1.p-0072-	Eucgr.F03022.1.p-0074-	Thhalv10018951m-0075-	Eusyr.0118s1049.1.p-0076-	Eruve.0031s0173.1.p-0077-	gene20469_v1.0_hybrid.t1-0078-	Gobar.D10G075000.1.p-0079-	Godar.D10G078100.1.p-0080-	Gohir.D10G071000.1.p-0081-	GlymaLee.07G004900.1.p-0082-	Gomus.D10G078700.1.p-0083-	Gorai.011G075400.1-0084-	GlysoPI483463.07G004900.1.p-0085-	Gotom.D10G080000.1.p-0086-	HanXRQChr09g0275191-0087-	Ibeam.1552s0009.1.p-0089-	Isati.2223s0019.1.p-0090-	Kaladp0034s0033.1.p-0091-	Kalax.0740s0002.1.p-0092-	Lalb_Chr24g0395861-0093-	Luann.0094s0011.1.p-0094-	Lj3g0017049.1-0095-	Lsat_1_v5_gn_4_102201.1-0096-	Lesat.0005s0248.1.p-0097-	Lus10011451-0098-	MD17G1194000-0100-	Manes.11G045200.1.p-0101-	Migut.I00883.1.p-0102-	Mamar.0056s0103.1.p-0103-	Medtr4g012850.1-0105-	Podel.T064800.1.p-0108-	Prupe.3G069700.1.p-0110-	Potri.001G182000.1.p-0111-	Phvul.005G167800.1.p-0113-	30146.m003605-0114-	Roisl.0115s0025.1.p-0115-	Sialb.0005s0887.1.p-0116-	Solyc06g066680.3.1-0119-	Spov3_chr1.04155-0120-	Sp5g35870.1-0121-	Stapi.7665s0002.1.p-0122-	SpFC.01G158000.1.p-0123-	PGSC0003DMP400028926-0124-	Thlar.0008s0019.1.p-0127-	Thecc.06G090000.1.p-0128-	Tp57577_TGAC_v2_mRNA38393-0130-	VuCB5_2.05G275700.1.p-0131-	VIT_209s0002g04500.1-0132-
AT2G22500.1-0055-	Aqcoe5G162000.1.p-0047-	AH003926_RA-0049-	arahy.Tifrunner.gnm1.ann1.6GDW19.1-0050-	Alyli.0060s0153.1.p-0051-	AL4G12040.t1-0052-	Anaoc.0009s0714.1.p-0053-	Bol045830-0057-	EL10Ac6g14785.1-0058-	Caamp.0096s0006.1.p-0059-	Ca_18112-0060-	Cocit.I0407.1.p-0061-	Cagra.1080s0015.1.p-0062-	Crahi.0555s0022.1.p-0063-	Camar.0847s0003.1.p-0065-	evm.model.supercontig_55.41-0066-	Carub.0004s0166.1.p-0067-	Clevi.0022s0669.1.p-0068-	DCAR_003451-0070-	Desop.0215s0222.1.p-0071-	Distr.0027s21100.1.p-0072-	Eucgr.I00553.1.p-0074-	Thhalv10000240m-0075-	Eusyr.0134s0548.1.p-0076-	Eruve.5115s0002.1.p-0077-	gene20791_v1.0_hybrid.t1-0078-	Gobar.D11G231200.1.p-0079-	Godar.D11G244200.1.p-0080-	Gohir.D11G217400.1.p-0081-	GlymaLee.02G037500.1.p-0082-	Gomus.D11G237800.1.p-0083-	Gorai.007G233400.1-0084-	GlysoPI483463.02G036500.1.p-0085-	Gotom.D11G243000.1.p-0086-	HanXRQChr14g0442651-0087-	Ibeam.3434s0002.1.p-0089-	Isati.0033s0037.1.p-0090-	Kaladp0024s0511.1.p-0091-	Kalax.0481s0023.1.p-0092-	Lalb_Chr16g0381721-0093-	Luann.0004s0140.1.p-0094-	Lj2g0017063.1-0095-	Lsat_1_v5_gn_6_106401.1-0096-	Lesat.0092s0047.1.p-0097-	Lus10025725-0098-	MD01G1038000-0100-	Manes.12G127500.1.p-0101-	Migut.H02306.1.p-0102-	Mamar.0025s0154.1.p-0103-	Medtr8g068890.1-0105-	Podel.02G114300.1.p-0108-	Prupe.6G196900.1.p-0110-	Potri.002G104400.1.p-0111-	Phvul.002G148300.1.p-0113-	27749.m000339-0114-	Roisl.0046s0588.1.p-0115-	Sialb.0029s0284.1.p-0116-	Solyc11g010500.1.1-0119-		Sp4g01520.1-0121-		SpFC.17G034300.1.p-0123-	PGSC0003DMP400028188-0124-	Thlar.0003s0301.1.p-0127-	Thecc.01G092100.1.p-0128-	Tp57577_TGAC_v2_mRNA31006-0130-	VuCB5_2.02G081300.1.p-0131-	VIT_200s2349g00010.1-0132-
AT2G33820.1-0055-	Aqcoe4G093100.1.p-0047-		arahy.Tifrunner.gnm1.ann1.FLA5DV.1-0050-	Alyli.0025s0016.1.p-0051-	AL4G29590.t1-0052-	Anaoc.0007s1216.1.p-0053-	Bol037894-0057-	EL10Ac8g20417.1-0058-	Caamp.0105s0417.1.p-0059-	Ca_06327-0060-	Cocit.L4349.1.p-0061-	Cagra.1195s0022.1.p-0062-	Crahi.1055s0012.1.p-0063-	Camar.0028s0002.1.p-0065-	evm.model.supercontig_27.41-0066-	Carub.0004s1549.1.p-0067-	Clevi.0043s0171.1.p-0068-		Desop.0228s0290.1.p-0071-	Distr.0015s4800.1.p-0072-	Eucgr.E03259.1.p-0074-	Thhalv10016989m-0075-	Eusyr.0134s0934.1.p-0076-	Eruve.0194s0001.1.p-0077-	gene29727_v2.0.a2_hybrid.t1-0078-	Gobar.A05G167600.1.p-0079-	Godar.A05G171200.1.p-0080-	Gohir.A05G159700.1.p-0081-	GlymaLee.07G168200.1.p-0082-	Gomus.A05G171100.1.p-0083-	Gorai.009G167400.1-0084-	GlysoPI483463.07G164400.1.p-0085-	Gotom.A05G173900.1.p-0086-	HanXRQChr01g0004661-0087-	Ibeam.1248s0001.1.p-0089-	Isati.4523s0008.1.p-0090-	Kaladp0746s0003.1.p-0091-	Kalax.0316s0014.1.p-0092-	Lalb_Chr09g0327751-0093-	Luann.0010s0524.1.p-0094-	Lj4g0022253.1-0095-	Lsat_1_v5_gn_1_128461.1-0096-	Lesat.0031s0051.2.p-0097-	Lus10015420-0098-	MD05G1312200-0100-	Manes.17G047600.1.p-0101-	Migut.M01123.1.p-0102-	Mamar.0050s0455.1.p-0103-	Medtr4g088545.1-0105-	Podel.04G049300.1.p-0108-	Prupe.4G050500.1.p-0110-	Potri.004G046801.2.p-0111-	Phvul.002G230400.1.p-0113-	30190.m011328-0114-	Roisl.0028s0788.1.p-0115-	Sialb.0012s1016.1.p-0116-	Solyc10g009090.3.1-0119-		Sp4g16210.1-0121-	Stapi.5158s0003.1.p-0122-	SpFC.11G038500.1.p-0123-	PGSC0003DMP400039552-0124-	Thlar.0013s0288.1.p-0127-	Thecc.06G183800.1.p-0128-	Tp57577_TGAC_v2_mRNA16909-0130-	VuCB5_2.03G104000.1.p-0131-	VIT_210s0003g00060.1-0132-
AT3G08580.2-0055-				Alyli.0006s0425.1.p-0051-	AL3G19540.t1-0052-							Cagra.2991s0034.1.p-0062-				Carub.0003s0771.1.p-0067-			Desop.0227s0279.1.p-0071-	Distr.0005s100300.1.p-0072-		Thhalv10020919m-0075-	Eusyr.0131s0145.1.p-0076-												Ibeam.0981s0009.1.p-0089-	Isati.6106s0004.1.p-0090-				Luann.0020s0406.1.p-0094-			Lesat.0016s0509.1.p-0097-					Mamar.0016s0445.1.p-0103-			Prupe.2G012200.1.p-0110-				Roisl.0079s0214.1.p-0115-				Sp3g07030.1-0121-	Stapi.2295s0005.1.p-0122-			Thlar.0039s0329.1.p-0127-
AT4G01100.1-0055-	Aqcoe5G449300.1.p-0047-	AH009595_RA-0049-	arahy.Tifrunner.gnm1.ann1.V1H0ZL.1-0050-	Alyli.0167s0064.1.p-0051-	AL6G52260.t1-0052-	Anaoc.0006s1747.1.p-0053-	Bol011469-0057-	EL10Ac5g12885.1-0058-	Caamp.1037s0079.1.p-0059-	Ca_21259-0060-	Cocit.E0592.1.p-0061-	Cagra.1372s0013.1.p-0062-	Crahi.0143s0017.1.p-0063-	Camar.7830s0001.1.p-0065-	evm.model.supercontig_194.1-0066-	Carub.0006s3616.1.p-0067-	Clevi.0006s1381.1.p-0068-	DCAR_008652-0070-	Desop.0222s0578.1.p-0071-	Distr.0010s11800.1.p-0072-	Eucgr.D02348.1.p-0074-	Thhalv10028766m-0075-	Eusyr.0022s0259.1.p-0076-	Eruve.1368s0016.1.p-0077-	gene32045_v2.0.a2_hybrid.t1-0078-	Gobar.A11G102100.1.p-0079-	Godar.A11G109000.1.p-0080-	Gohir.A11G095200.1.p-0081-	GlymaLee.07G053900.1.p-0082-	Gomus.A11G105500.1.p-0083-	Gorai.007G106400.1-0084-	GlysoPI483463.07G053200.1.p-0085-	Gotom.A11G107800.1.p-0086-	HanXRQChr17g0535121-0087-	Ibeam.1788s0016.1.p-0089-	Isati.6239s0004.1.p-0090-	Kaladp0066s0074.1.p-0091-	Kalax.0490s0018.1.p-0092-	Lalb_Chr17g0342341-0093-	Luann.0132s0087.1.p-0094-	Lj3g0014845.1-0095-	Lsat_1_v5_gn_3_10161.1-0096-	Lesat.0025s0081.1.p-0097-	Lus10033948-0098-	MD14G1121600-0100-	Manes.01G248500.1.p-0101-	Migut.N01564.1.p-0102-	Mamar.0100s0226.1.p-0103-	Medtr8g027975.1-0105-	Podel.14G096800.1.p-0108-	Prupe.5G115400.1.p-0110-	Potri.014G095400.1.p-0111-	Phvul.010G111300.1.p-0113-	28049.m000309-0114-	Roisl.0191s0542.1.p-0115-	Sialb.0035s0322.1.p-0116-	Solyc10g011670.3.1-0119-	Spov3_chr5.00911-0120-	Sp6g01010.1-0121-	Stapi.9446s0004.1.p-0122-	SpFC.02G155600.1.p-0123-	PGSC0003DMP400033662-0124-	Thlar.0018s0116.1.p-0127-	Thecc.01G346600.1.p-0128-	Tp57577_TGAC_v2_mRNA7924-0130-	VuCB5_2.10G131700.1.p-0131-	VIT_215s0046g01290.1-0132-
AT4G28390.1-0055-	Aqcoe1G259400.1.p-0047-	AH000314_RA-0049-	arahy.Tifrunner.gnm1.ann1.P2WQA7.1-0050-	Alyli.0088s0168.1.p-0051-	AL7G24200.t1-0052-	Anaoc.0014s0594.1.p-0053-	Bol021135-0057-	EL10Ac9g20796.1-0058-	Caamp.1041s0600.1.p-0059-	Ca_11254-0060-	Cocit.J1183.1.p-0061-	Cagra.1225s0057.1.p-0062-	Crahi.1322s0011.1.p-0063-	Camar.0362s0019.1.p-0065-	evm.model.supercontig_83.66-0066-	Carub.0007s1235.1.p-0067-	Clevi.0001s2312.1.p-0068-		Desop.0014s0163.1.p-0071-	Distr.0008s30700.1.p-0072-	Eucgr.K01045.1.p-0074-	Thhalv10025467m-0075-	Eusyr.0010s0464.1.p-0076-	Eruve.3017s0006.1.p-0077-	gene17735_v1.0_hybrid.t1-0078-	Gobar.D12G159300.1.p-0079-	Godar.D12G168700.1.p-0080-	Gohir.D12G143200.1.p-0081-	GlymaLee.12G103600.1.p-0082-	Gomus.D12G161200.1.p-0083-	Gorai.008G154500.5-0084-	GlysoPI483463.12G101500.1.p-0085-	Gotom.D12G168600.1.p-0086-		Ibeam.5134s0005.1.p-0089-	Isati.0727s0016.1.p-0090-		Kalax.0314s0004.1.p-0092-	Lalb_Chr19g0135181-0093-	Luann.0022s0069.1.p-0094-	Lj3g0016130.1-0095-		Lesat.0078s0155.1.p-0097-		MD09G1244400-0100-	Manes.13G144600.1.p-0101-		Mamar.0018s0381.1.p-0103-	Medtr4g078545.1-0105-	Podel.17G012000.1.p-0108-	Prupe.3G139400.1.p-0110-	Potri.017G012800.3.p-0111-	Phvul.005G102000.2.p-0113-	29983.m003162-0114-	Roisl.0022s0516.1.p-0115-	Sialb.0003s0898.1.p-0116-	Solyc07g053830.3.1-0119-		Sp7g26350.1-0121-	Stapi.3698s0002.1.p-0122-	SpFC.17G006000.1.p-0123-	PGSC0003DMP400055728-0124-	Thlar.0001s0412.1.p-0127-	Thecc.02G182700.1.p-0128-	Tp57577_TGAC_v2_mRNA2936-0130-	VuCB5_2.05G206700.1.p-0131-	VIT_212s0028g03380.3-0132-
AT5G07320.1-0055-		AH005138_RA-0049-		Alyli.0188s0075.1.p-0051-	AL6G17570.t1-0052-		Bol024536-0057-		Caamp.0105s1417.1.p-0059-	Ca_04275-0060-		Cagra.2662s0010.1.p-0062-	Crahi.0001s0368.1.p-0063-	Camar.2077s0005.1.p-0065-		Carub.0006s0628.1.p-0067-	Clevi.0005s1923.1.p-0068-		Desop.0231s0133.1.p-0071-	Distr.0002s62500.2.p-0072-	Eucgr.G01923.1.p-0074-	Thhalv10013407m-0075-	Eusyr.0026s0302.1.p-0076-	Eruve.1383s0006.1.p-0077-					GlymaLee.04G165600.1.p-0082-			GlysoPI483463.06G149700.1.p-0085-		HanXRQChr02g0034381-0087-	Ibeam.3767s0002.1.p-0089-	Isati.11495s0001.1.p-0090-				Luann.0083s0022.1.p-0094-	Lj1g0026367.1-0095-	Lsat_1_v5_gn_1_30101.1-0096-	Lesat.0165s0237.1.p-0097-					Mamar.0029s1311.1.p-0103-					Phvul.009G158900.1.p-0113-		Roisl.0210s0471.1.p-0115-	Sialb.1501s0011.1.p-0116-			Sp6g35560.1-0121-	Stapi.5401s0001.1.p-0122-			Thlar.0026s0031.1.p-0127-		Tp57577_TGAC_v2_mRNA13205-0130-	VuCB5_2.09G110200.1.p-0131-
AT5G14040.1-0055-	Aqcoe5G340200.1.p-0047-	AH004282_RA-0049-	arahy.Tifrunner.gnm1.ann1.ZR1PS1.1-0050-	Alyli.0131s0065.1.p-0051-	AL6G24700.t1-0052-	Anaoc.0006s0545.1.p-0053-	Bol034267-0057-	EL10Ac6g13384.1-0058-	Caamp.1038s0080.1.p-0059-	Ca_05974-0060-	Cocit.G1333.1.p-0061-	Cagra.3166s0010.1.p-0062-	Crahi.0787s0016.1.p-0063-	Camar.0223s0003.1.p-0065-	evm.model.supercontig_70.82-0066-	Carub.0006s1223.1.p-0067-	Clevi.0042s0885.1.p-0068-	DCAR_014478-0070-	Desop.0240s1275.1.p-0071-	Distr.0002s137400.1.p-0072-	Eucgr.G01942.1.p-0074-	Thhalv10013819m-0075-	Eusyr.0128s0589.1.p-0076-	Eruve.4558s0008.1.p-0077-	gene01383_v1.0_hybrid.t1-0078-	Gobar.A10G074900.1.p-0079-	Godar.A10G082200.1.p-0080-	Gohir.A10G071100.3.p-0081-	GlymaLee.16G044500.1.p-0082-	Gomus.A10G077900.1.p-0083-	Gorai.011G087200.2-0084-	GlysoPI483463.16G044400.1.p-0085-	Gotom.A10G081600.1.p-0086-	HanXRQChr07g0198051-0087-	Ibeam.0449s0015.1.p-0089-	Isati.1826s0007.1.p-0090-	Kaladp0080s0034.1.p-0091-	Kalax.0345s0042.1.p-0092-	Lalb_Chr14g0364011-0093-	Luann.0001s0310.1.p-0094-	Lj1g0008285.1-0095-	Lsat_1_v5_gn_0_12221.1-0096-	Lesat.0195s0062.1.p-0097-	Lus10041519-0098-	MD17G1007900-0100-	Manes.11G078100.1.p-0101-	Migut.K01482.1.p-0102-	Mamar.0011s0225.1.p-0103-	Medtr7g083790.1-0105-	Podel.01G341200.1.p-0108-	Prupe.3G312300.1.p-0110-	Potri.017G060800.1.p-0111-	Phvul.001G086600.1.p-0113-	30131.m006856-0114-	Roisl.0210s1104.1.p-0115-	Sialb.0426s0051.1.p-0116-	Solyc02g094470.3.1-0119-	Spov3_chr2.02748-0120-	Sp6g29960.1-0121-	Stapi.4243s0005.1.p-0122-	SpFC.16G209000.1.p-0123-	PGSC0003DMP400035059-0124-	Thlar.0013s1079.1.p-0127-	Thecc.04G045400.1.p-0128-	Tp57577_TGAC_v2_mRNA18071-0130-	VuCB5_2.01G075200.1.p-0131-	VIT_214s0068g01260.1-0132-
AT5G19760.1-0055-	Aqcoe1G056200.1.p-0047-	AH020280_RA-0049-	arahy.Tifrunner.gnm1.ann1.C24K44.1-0050-	Alyli.0053s0271.1.p-0051-	AL6G31280.t1-0052-	Anaoc.0862s0006.1.p-0053-	Bol035870-0057-	EL10Ac3g06834.1-0058-	Caamp.1037s0478.1.p-0059-	Ca_08589-0060-	Cocit.B3136.1.p-0061-	Cagra.1268s0025.1.p-0062-	Crahi.0417s0045.1.p-0063-	Camar.0026s0018.1.p-0065-	evm.model.supercontig_119.51-0066-	Carub.0006s1811.1.p-0067-	Clevi.0080s0050.1.p-0068-	DCAR_023819-0070-	Desop.0240s0690.1.p-0071-	Distr.0004s142700.1.p-0072-	Eucgr.B03603.1.p-0074-	Thhalv10014226m-0075-	Eusyr.0014s0684.1.p-0076-	Eruve.1073s0010.1.p-0077-	gene24826_v1.0_hybrid.t1-0078-	Gobar.A03G030200.1.p-0079-	Godar.A03G034100.1.p-0080-	Gohir.A03G021532.1.p-0081-	GlymaLee.05G133800.1.p-0082-	Gomus.A03G034500.1.p-0083-	Gorai.003G154700.1-0084-	GlysoPI483463.05G131800.1.p-0085-	Gotom.A03G033700.1.p-0086-	HanXRQChr13g0405801-0087-	Ibeam.4965s0004.1.p-0089-	Isati.1327s0018.1.p-0090-	Kaladp0025s0033.1.p-0091-	Kalax.1218s0009.1.p-0092-	Lalb_Chr12g0205191-0093-	Luann.0006s0294.1.p-0094-	Lj4g0011432.1-0095-	Lsat_1_v5_gn_2_52420.2-0096-	Lesat.0007s0350.1.p-0097-	Lus10007883-0098-	MD11G1004900-0100-	Manes.15G108600.1.p-0101-	Migut.N00558.1.p-0102-	Mamar.0050s1450.1.p-0103-	Medtr8g086070.1-0105-	Podel.03G240800.1.p-0108-	Prupe.6G003900.1.p-0110-	Potri.003G220400.1.p-0111-	Phvul.002G238100.2.p-0113-	30084.m000187-0114-	Roisl.0210s1696.1.p-0115-	Sialb.0236s0124.1.p-0116-	Solyc01g005620.3.1-0119-	Spov3_chr3.03365-0120-	Sp6g24630.1-0121-	Stapi.5889s0006.1.p-0122-	SpFC.01G003700.1.p-0123-	PGSC0003DMP400055366-0124-	Thlar.0007s0266.1.p-0127-	Thecc.09G207100.1.p-0128-	Tp57577_TGAC_v2_mRNA25239-0130-	VuCB5_2.03G097100.1.p-0131-	VIT_206s0004g00470.1-0132-
AT5G48970.1-0055-	Aqcoe2G304300.1.p-0047-	AH021753_RA-0049-	arahy.Tifrunner.gnm1.ann1.48D77H.1-0050-	Alyli.0191s0079.1.p-0051-	AL8G22220.t1-0052-	Anaoc.0004s0351.1.p-0053-	Bol032344-0057-	EL10Ac7g16788.1-0058-	Caamp.0120s0454.1.p-0059-	Ca_06846-0060-		Cagra.0775s0003.1.p-0062-	Crahi.1619s0006.1.p-0063-	Camar.2032s0003.1.p-0065-	evm.model.supercontig_16.162-0066-	Carub.0008s0872.1.p-0067-	Clevi.0003s1770.1.p-0068-		Desop.0216s0266.1.p-0071-	Distr.0011s15800.1.p-0072-	Eucgr.H03898.1.p-0074-	Thhalv10004544m-0075-	Eusyr.0025s0609.1.p-0076-	Eruve.0252s0032.1.p-0077-	gene06870_v2.0.a2_hybrid.t1-0078-	Gobar.D10G188700.2.p-0079-	Godar.D02G065700.1.p-0080-	Gohir.D10G169700.2.p-0081-	GlymaLee.07G210400.1.p-0082-	Gomus.D10G192900.1.p-0083-	Gorai.005G059700.1-0084-	GlysoPI483463.09G042700.1.p-0085-	Gotom.D10G206100.1.p-0086-	HanXRQChr17g0540421-0087-	Ibeam.0389s0018.1.p-0089-	Isati.1482s0018.1.p-0090-	Kaladp0018s0146.1.p-0091-	Kalax.1031s0016.1.p-0092-	Lalb_Chr20g0114501-0093-	Luann.0016s0085.1.p-0094-	Lj6g0000143.2-0095-	Lsat_1_v5_gn_3_32161.1-0096-	Lesat.0152s0048.1.p-0097-	Lus10006521-0098-	MD16G1171300-0100-	Manes.03G194100.2.p-0101-	Migut.G00173.1.p-0102-	Mamar.0054s0018.1.p-0103-	Medtr2g436930.1-0105-	Podel.10G019200.1.p-0108-	Prupe.1G138100.1.p-0110-	Potri.010G024100.3.p-0111-	Phvul.003G104200.1.p-0113-	29726.m004026-0114-	Roisl.0036s0043.1.p-0115-	Sialb.0001s1061.1.p-0116-	Solyc01g067070.3.1-0119-	Spov3_chr4.00822-0120-	Sp2g19360.1-0121-	Stapi.7037s0002.1.p-0122-	SpFC.10G016300.1.p-0123-	PGSC0003DMP400059366-0124-	Thlar.0158s0118.1.p-0127-	Thecc.04G283100.1.p-0128-	Tp57577_TGAC_v2_mRNA27759-0130-	VuCB5_2.03G413000.1.p-0131-	VIT_205s0020g01380.6-0132-
AT5G51050.1-0055-	Aqcoe5G334700.1.p-0047-		arahy.Tifrunner.gnm1.ann1.D5PS1Z.1-0050-	Alyli.0066s0206.1.p-0051-	AL8G25280.t1-0052-	Anaoc.0006s0572.1.p-0053-	Bol045240-0057-	EL10As2g23274.1-0058-	Caamp.1037s1589.1.p-0059-		Cocit.G1315.1.p-0061-	Cagra.0650s0008.1.p-0062-	Crahi.0052s0012.1.p-0063-	Camar.0313s0027.1.p-0065-	evm.model.supercontig_13.189-0066-	Carub.0008s1105.1.p-0067-	Clevi.0029s0304.1.p-0068-	DCAR_025636-0070-	Desop.0040s0002.1.p-0071-	Distr.0021s1800.1.p-0072-		Thhalv10013343m-0075-	Eusyr.0005s0074.1.p-0076-	Eruve.0188s0016.1.p-0077-	gene33422_v1.0_hybrid.t1-0078-	Gobar.D03G131900.1.p-0079-	Godar.A03G074600.1.p-0080-	Gohir.A03G055600.1.p-0081-	GlymaLee.08G006400.1.p-0082-	Gomus.D03G126900.1.p-0083-	Gorai.003G117500.2-0084-	GlysoPI483463.08G006600.1.p-0085-	Gotom.D03G139700.1.p-0086-		Ibeam.0486s0001.1.p-0089-	Isati.3701s0006.1.p-0090-	Kaladp0006s0081.1.p-0091-	Kalax.0234s0016.1.p-0092-	Lalb_Chr12g0202591-0093-	Luann.1185s0003.1.p-0094-	Lj4g0005025.1-0095-	Lsat_1_v5_gn_4_85120.1-0096-	Lesat.0056s0038.1.p-0097-	Lus10043022-0098-	MD14G1145100-0100-	Manes.14G043600.1.p-0101-	Migut.I00659.1.p-0102-	Mamar.0014s0099.1.p-0103-	Medtr8g096050.2-0105-	Podel.15G115400.1.p-0108-	Prupe.5G139700.1.p-0110-	Potri.015G108900.2.p-0111-		30147.m014390-0114-	Roisl.0081s0008.1.p-0115-	Sialb.0021s0027.1.p-0116-	Solyc06g068720.3.1-0119-	Spov3_chr2.02819-0120-	Sp6g13230.1-0121-	Stapi.1183s0007.1.p-0122-	SpFC.15G115300.1.p-0123-	PGSC0003DMP400025069-0124-	Thlar.0298s0014.1.p-0127-	Thecc.03G142300.5.p-0128-			VIT_217s0000g00030.1-0132-
AT5G61810.1-0055-				Alyli.0118s0119.1.p-0051-	AL8G38570.t1-0052-		Bol006646-0057-		Caamp.0120s0991.1.p-0059-			Cagra.4553s0027.1.p-0062-		Camar.2345s0010.1.p-0065-		Carub.0008s2250.1.p-0067-			Desop.0240s0458.1.p-0071-	Distr.0004s98800.1.p-0072-		Thhalv10004107m-0075-	Eusyr.0132s0296.1.p-0076-	Eruve.0186s0039.1.p-0077-											Ibeam.0025s0016.1.p-0089-	Isati.0160s0051.1.p-0090-				Luann.0010s0934.1.p-0094-			Lesat.0003s0231.1.p-0097-					Mamar.0035s0138.1.p-0103-							Roisl.0080s0071.1.p-0115-	Sialb.0013s0107.1.p-0116-			Sp2g25010.1-0121-	Stapi.4188s0002.1.p-0122-			Thlar.0004s0641.1.p-0127-
AT3G55640.1-0055-			arahy.Tifrunner.gnm1.ann1.FXU7F9.1-0050-	Alyli.0008s0287.1.p-0051-	AL5G36850.t1-0052-	Anaoc.0016s1114.3.p-0053-	Bol045426-0057-		Caamp.0095s0692.1.p-0059-	Ca_25182-0060-	Cocit.G2301.1.p-0061-	Cagra.0003s0025.1.p-0062-	Crahi.0410s0009.1.p-0063-	Camar.0102s0017.1.p-0065-	evm.model.supercontig_19.258-0066-	Carub.0005s2239.1.p-0067-	Clevi.0025s0493.1.p-0068-		Desop.0229s0249.1.p-0071-	Distr.0006s111100.1.p-0072-	Eucgr.G02994.1.p-0074-	Thhalv10010524m-0075-	Eusyr.0028s0050.1.p-0076-	Eruve.0804s0025.1.p-0077-		Gobar.D10G278700.1.p-0079-	Godar.D10G298200.1.p-0080-	Gohir.A10G224300.1.p-0081-	GlymaLee.14G057100.3.p-0082-	Gomus.D10G275700.1.p-0083-	Gorai.011G271000.2-0084-	GlysoPI483463.14G057100.1.p-0085-	Gotom.D10G304700.1.p-0086-	HanXRQChr09g0246991-0087-	Ibeam.6408s0001.1.p-0089-	Isati.2270s0011.1.p-0090-			Lalb_Chr04g0250941-0093-	Luann.0027s0008.1.p-0094-	LjContig00141g0021635.1-0095-	Lsat_1_v5_gn_9_62761.1-0096-	Lesat.0069s0117.1.p-0097-	Lus10004689-0098-		Manes.07G122000.1.p-0101-		Mamar.0023s0280.1.p-0103-	Medtr5g081150.1-0105-	Podel.08G075300.2.p-0108-	Prupe.2G241600.1.p-0110-	Potri.008G060900.3.p-0111-	Phvul.008G229700.1.p-0113-		Roisl.0046s1555.1.p-0115-	Sialb.0006s0731.1.p-0116-		Spov3_chr4.03013-0120-	Sp5g06830.1-0121-	Stapi.10739s0001.1.p-0122-	SpFC.10G157700.1.p-0123-		Thlar.0021s0787.1.p-0127-	Thecc.10G032700.1.p-0128-	Tp57577_TGAC_v2_mRNA26706-0130-	VuCB5_2.08G147500.1.p-0131-
AT3G01280.1-0055-	Aqcoe3G327200.1.p-0047-	AH004605_RA-0049-	arahy.Tifrunner.gnm1.ann1.9JEV76.1-0050-	Alyli.0329s0029.1.p-0051-	AL3G10960.t1-0052-	Anaoc.0018s1075.1.p-0053-	Bol010709-0057-	EL10Ac6g13155.1-0058-	Caamp.0214s0809.1.p-0059-	Ca_20683-0060-	Cocit.I0908.1.p-0061-	Cagra.1390s0026.1.p-0062-	Crahi.0014s0016.1.p-0063-	Camar.1229s0020.1.p-0065-	evm.model.supercontig_5.272-0066-	Carub.0003s0087.1.p-0067-	Clevi.0042s0748.1.p-0068-	DCAR_011162-0070-	Desop.0013s0196.1.p-0071-	Distr.0005s9800.1.p-0072-	Eucgr.I02018.1.p-0074-	Thhalv10021076m-0075-	Eusyr.0124s0438.1.p-0076-	Eruve.7690s0003.1.p-0077-	gene01268_v2.0.a2_hybrid.t1-0078-	Gobar.A07G234000.1.p-0079-	Godar.A07G253700.1.p-0080-	Gohir.A07G215500.1.p-0081-	GlymaLee.13G040800.1.p-0082-	Gomus.A07G242800.1.p-0083-	Gorai.006G024700.1-0084-	GlysoPI483463.13G041200.1.p-0085-	Gotom.A07G251100.1.p-0086-	HanXRQChr09g0265511-0087-	Ibeam.0309s0026.1.p-0089-	Isati.6047s0004.1.p-0090-	Kaladp0058s0138.1.p-0091-	Kalax.0004s0046.1.p-0092-	Lalb_Chr02g0159511-0093-	Luann.0004s0265.1.p-0094-	Lj2g0025788.1-0095-	Lsat_1_v5_gn_2_88561.1-0096-	Lesat.0036s0023.1.p-0097-	Lus10013271-0098-	MD09G1047200-0100-	Manes.01G189900.1.p-0101-	Migut.H00889.1.p-0102-	Mamar.0013s0259.1.p-0103-	Medtr6g011390.1-0105-	Podel.08G224500.1.p-0108-	Prupe.3G271800.1.p-0110-	Potri.008G194900.1.p-0111-	Phvul.008G043800.1.p-0113-	29736.m002034-0114-	Roisl.0016s0094.1.p-0115-	Sialb.0875s0017.1.p-0116-	Solyc02g067460.3.1-0119-	Spov3_chr4.04029-0120-	Sp3g00820.1-0121-		SpFC.17G068300.1.p-0123-	PGSC0003DMP400012204-0124-	Thlar.0002s0085.1.p-0127-	Thecc.04G075100.1.p-0128-	Tp57577_TGAC_v2_mRNA4414-0130-	VuCB5_2.05G044600.1.p-0131-	VIT_214s0108g00010.1-0132-
AT5G15090.2-0055-				Alyli.0313s0014.1.p-0051-	AL6G25910.t1-0052-		Bol021213-0057-		Caamp.1041s1450.1.p-0059-			Cagra.1036s0048.1.p-0062-	Crahi.0321s0026.1.p-0063-	Camar.1260s0001.1.p-0065-		Carub.0006s1326.1.p-0067-			Desop.0240s1175.1.p-0071-	Distr.0002s148900.1.p-0072-		Thhalv10014354m-0075-	Eusyr.0128s0704.1.p-0076-	Eruve.0118s0084.1.p-0077-											Ibeam.0579s0017.1.p-0089-	Isati.18718s0001.1.p-0090-				Luann.0091s0067.1.p-0094-			Lesat.0208s0022.1.p-0097-					Mamar.0011s0113.1.p-0103-							Roisl.0210s1211.1.p-0115-	Sialb.0444s0094.1.p-0116-			Sp6g28980.1-0121-	Stapi.2329s0005.1.p-0122-			Thlar.0146s0082.1.p-0127-
AT5G57490.1-0055-	Aqcoe1G204200.1.p-0047-		arahy.Tifrunner.gnm1.ann1.VJ3SQ3.1-0050-	Alyli.0151s0051.1.p-0051-		Anaoc.0013s1108.1.p-0053-	Bol026032-0057-	EL10Ac8g18278.1-0058-	Caamp.1040s0642.1.p-0059-	Ca_03253-0060-	Cocit.C0026.1.p-0061-	Cagra.2848s0029.1.p-0062-	Crahi.1698s0014.1.p-0063-	Camar.0451s0006.1.p-0065-	evm.model.supercontig_95.58-0066-	Carub.0008s1799.1.p-0067-	Clevi.0006s1442.1.p-0068-	DCAR_020121-0070-	Desop.0243s1056.1.p-0071-	Distr.0004s41400.1.p-0072-	Eucgr.C00165.1.p-0074-	Thhalv10014362m-0075-	Eusyr.0013s0572.1.p-0076-	Eruve.3828s0003.1.p-0077-	gene29650_v2.0.a2_hybrid.t3-0078-	Gobar.D08G100500.1.p-0079-	Godar.D08G106500.1.p-0080-	Gohir.D08G094500.1.p-0081-	GlymaLee.13G066000.1.p-0082-	Gomus.D08G102700.1.p-0083-	Gorai.004G100400.1-0084-	GlysoPI483463.13G065900.1.p-0085-	Gotom.D08G104900.1.p-0086-	HanXRQChr04g0097821-0087-	Ibeam.0752s0005.1.p-0089-	Isati.5797s0005.1.p-0090-	Kaladp0011s0219.1.p-0091-	Kalax.0667s0010.1.p-0092-	Lalb_Chr13g0300271-0093-	Luann.0015s0297.1.p-0094-		Lsat_1_v5_gn_8_67060.1-0096-	Lesat.0059s0452.1.p-0097-		MD00G1064400-0100-		Migut.K00247.1.p-0102-	Mamar.0181s0007.1.p-0103-	Medtr4g128300.1-0105-	Podel.06G179200.1.p-0108-	Prupe.1G086700.1.p-0110-	Potri.006G169400.1.p-0111-	Phvul.003G146600.1.p-0113-		Roisl.0080s0552.1.p-0115-	Sialb.0004s0585.1.p-0116-	Solyc07g008350.3.1-0119-	Spov3_chr5.04047-0120-	Sp6g19200.1-0121-	Stapi.5296s0003.1.p-0122-	SpFC.18G073700.1.p-0123-		Thlar.0029s0083.1.p-0127-	Thecc.09G172100.1.p-0128-	Tp57577_TGAC_v2_mRNA16635-0130-	VuCB5_2.03G372200.1.p-0131-	VIT_211s0052g01030.1-0132-
AT5G13490.1-0055-	Aqcoe2G014000.1.p-0047-	AH007696_RA-0049-	arahy.Tifrunner.gnm1.ann1.DR7LK2.1-0050-	Alyli.0062s0041.1.p-0051-	AL6G24110.t1-0052-	Anaoc.0003s0049.1.p-0053-	Bol034238-0057-	EL10Ac4g10292.1-0058-	Caamp.1038s0135.1.p-0059-	Ca_21906-0060-	Cocit.G2453.1.p-0061-	Cagra.0596s0038.1.p-0062-	Crahi.0152s0050.1.p-0063-	Camar.0048s0029.1.p-0065-	evm.model.supercontig_883.2-0066-	Carub.0006s1165.1.p-0067-	Clevi.0003s1550.1.p-0068-	DCAR_002061-0070-	Desop.0240s1336.1.p-0071-		Eucgr.G03388.1.p-0074-	Thhalv10013800m-0075-		Eruve.1988s0012.1.p-0077-	gene15272_v2.0.a2_hybrid.t1-0078-	Gobar.D08G065300.1.p-0079-	Godar.D08G070000.1.p-0080-	Gohir.D08G063500.1.p-0081-	GlymaLee.15G230700.1.p-0082-	Gomus.D08G067100.1.p-0083-	Gorai.004G065500.4-0084-	GlysoPI483463.15G228400.1.p-0085-	Gotom.D08G068600.1.p-0086-	HanXRQChr06g0170131-0087-	Ibeam.4081s0008.1.p-0089-	Isati.5467s0001.1.p-0090-	Kaladp1008s0003.1.p-0091-	Kalax.0004s0254.1.p-0092-	Lalb_Chr03g0034041-0093-	Luann.0001s0360.1.p-0094-	Lj3g0001794.1-0095-	Lsat_1_v5_gn_6_47340.2-0096-	Lesat.0095s0392.1.p-0097-	Lus10016418-0098-	MD07G1009000-0100-	Manes.07G005400.1.p-0101-	Migut.D00586.1.p-0102-		Medtr3g028590.2-0105-	Podel.01G284200.1.p-0108-	Prupe.4G244400.1.p-0110-	Potri.001G267800.4.p-0111-	Phvul.005G020700.1.p-0113-	29212.m000185-0114-	Roisl.0210s1044.1.p-0115-	Sialb.0040s0578.1.p-0116-	Solyc11g062190.2.1-0119-	Spov3_chr1.00096-0120-	Sp6g30530.1-0121-	Stapi.0782s0023.1.p-0122-	SpFC.16G162500.1.p-0123-	PGSC0003DMP400024060-0124-		Thecc.01G411700.1.p-0128-	Tp57577_TGAC_v2_mRNA1883-0130-	VuCB5_2.11G004700.1.p-0131-	VIT_206s0004g01910.2-0132-

### Sheet: Eudicots-Dual
Proteins inferred to be dually localised based on the experimental proteome of Arabidopsis thaliana
ArabidopsisThaliana	AquilegiaCoerulea	AmaranthusHypochondriacus	ArachisHypogaea	AlyssumLinifolium	ArabidopsisLyrata	AnacardiumOccidentale	BrassicaOleraceaCapitata	BetaVulgaris	CaulanthusAmplexicaulis	CicerArietinum	CorymbiaCitriodora	CapsellaGrandiflora	CrambeHispanica	CakileMaritima	CaricaPapaya	CapsellaRubella	CleomeViolacea	DaucusCarota	DescurainiaSophioides	DiptychocarpusStrictus	EucalyptusGrandis	EutremaSalsugineum	EuclidiumSyriacum	ErucaVesicaria	FragariaVesca	GossypiumBarbadense	GossypiumDarwinii	GossypiumHirsutum	GlycineMax	GossypiumMustelinum	GossypiumRaimondii	GlycineSoja	GossypiumTomentosum	HelianthusAnnuus	IberisAmara	IsatisTinctoria	KalanchoeFedtschenkoi	KalanchoeLaxiflora	LupinusAlbus	LunariaAnnua	LotusJaponicus	LactucaSativa	LepidiumSativum	LinumUsitatissimum	MalusDomestica	ManihotEsculenta	MimulusGuttatus	MalcolmiaMaritima	MedicagoTruncatula	PopulusDeltoides	PrunusPersica	PopulusTrichocarpa	PhaseolusVulgaris	RicinusCommunis	RorippaIslandica	SinapisAlba	SolanumLycopersicum	SpinaciaOleracea	SchrenkiellaParvula	StanleyaPinnata	SalixPurpurea	SolanumTuberosum	ThlaspiArvense	TheobromaCacao	TrifoliumPratense	VignaUnguiculata	VitisVinifera
AT1G11870.1-0055-	Aqcoe3G246800.1.p-0047-	AH008709_RA-0049-	arahy.Tifrunner.gnm1.ann1.LM7JF4.1-0050-		AL1G23040.t1-0052-			EL10Ac1g01156.1-0058-	Caamp.0071s0214.2.p-0059-	Ca_01446-0060-								DCAR_014069-0070-											GlymaLee.04G091800.1.p-0082-			GlysoPI483463.04G090300.1.p-0085-		HanXRQChr09g0246831-0087-					Lalb_Chr11g0065281-0093-					Lus10010344-0098-									Phvul.009G032700.1.p-0113-					Spov3_chr5.00270-0120-		Stapi.3570s0007.2.p-0122-						VuCB5_2.09G174600.2.p-0131-	VIT_200s1231g00010.1-0132-
AT1G11870.2-0055-				Alyli.0089s0179.1.p-0051-		Anaoc.0012s0484.1.p-0053-	Bol031330-0057-		Caamp.0071s0214.1.p-0059-		Cocit.L5550.1.p-0061-	Cagra.0568s0095.1.p-0062-	Crahi.0003s0068.1.p-0063-	Camar.3478s0010.1.p-0065-	evm.model.supercontig_36.175-0066-	Carub.0001s1152.1.p-0067-	Clevi.0074s0232.1.p-0068-		Desop.0088s0253.1.p-0071-	Distr.0001s63700.2.p-0072-	Eucgr.F00372.1.p-0074-	Thhalv10009769m-0075-	Eusyr.0130s0381.1.p-0076-	Eruve.1458s0012.1.p-0077-	gene11901_v2.0.a2_hybrid.t1-0078-	Gobar.D05G236000.1.p-0079-	Godar.D05G247300.1.p-0080-	Gohir.D05G226500.1.p-0081-		Gomus.D05G240200.1.p-0083-	Gorai.009G234100.1-0084-		Gotom.D05G246200.1.p-0086-		Ibeam.0160s0029.1.p-0089-	Isati.7876s0004.1.p-0090-	Kaladp0071s0371.1.p-0091-	Kalax.0015s0127.1.p-0092-		Luann.0461s0005.1.p-0094-	Lj1g0028118.1-0095-	Lsat_1_v5_gn_9_72921.1-0096-	Lesat.0206s0030.1.p-0097-		MD08G1187900-0100-	Manes.18G064400.2.p-0101-	Migut.D01115.1.p-0102-	Mamar.0044s0136.1.p-0103-	Medtr3g099470.1-0105-	Podel.02G109700.1.p-0108-	Prupe.1G522400.1.p-0110-	Potri.002G100300.2.p-0111-		29908.m006072-0114-	Roisl.0021s0273.1.p-0115-	Sialb.0005s1611.1.p-0116-			Sp1g10490.1-0121-	Stapi.3570s0007.1.p-0122-	SpFC.02G085800.1.p-0123-	PGSC0003DMP400053675-0124-	Thlar.0006s0905.1.p-0127-	Thecc.08G102800.1.p-0128-
AT1G13270.1-0055-	Aqcoe3G397000.1.p-0047-	AH005416_RA-0049-		Alyli.0106s0074.1.p-0051-	AL1G24980.t1-0052-	Anaoc.0003s0595.1.p-0053-	Bol029160-0057-	EL10Ac6g14482.1-0058-	Caamp.0188s0465.1.p-0059-		Cocit.D1879.1.p-0061-	Cagra.3501s0172.1.p-0062-	Crahi.0096s0095.1.p-0063-	Camar.0999s0023.1.p-0065-	evm.model.supercontig_1.217-0066-	Carub.0001s1300.1.p-0067-	Clevi.0004s1700.1.p-0068-	DCAR_030077-0070-	Desop.0248s1839.1.p-0071-	Distr.0001s242700.1.p-0072-	Eucgr.G02344.2.p-0074-	Thhalv10007980m-0075-	Eusyr.0009s0091.1.p-0076-	Eruve.0007s0048.1.p-0077-	gene03870_v2.0.a2_hybrid.t1-0078-	Gobar.D12G191800.1.p-0079-	Godar.D12G202500.1.p-0080-	Gohir.A12G169900.1.p-0081-	GlymaLee.02G088100.1.p-0082-	Gomus.D12G194500.1.p-0083-	Gorai.008G185700.1-0084-	GlysoPI483463.02G087300.1.p-0085-	Gotom.D12G203000.1.p-0086-	HanXRQChr17g0568061-0087-	Ibeam.5309s0002.1.p-0089-	Isati.0209s0006.1.p-0090-		Kalax.0228s0027.1.p-0092-	Lalb_Chr10g0099781-0093-	Luann.0074s0156.1.p-0094-	Lj2g0016827.1-0095-	Lsat_1_v5_gn_4_19920.1-0096-	Lesat.0015s0336.1.p-0097-	Lus10021701-0098-	MD16G1047600-0100-	Manes.14G098100.1.p-0101-	Migut.E00307.2.p-0102-	Mamar.0032s0011.1.p-0103-	Medtr5g053940.1-0105-	Podel.08G138200.1.p-0108-	Prupe.1G306000.1.p-0110-	Potri.008G117200.1.p-0111-	Phvul.003G111801.1.p-0113-	29738.m001052-0114-	Roisl.0021s0426.1.p-0115-	Sialb.0026s0692.1.p-0116-	Solyc05g009780.3.1-0119-	Spov3_chr3.02086-0120-	Sp1g11780.1-0121-		SpFC.08G103100.1.p-0123-	PGSC0003DMP400001548-0124-	Thlar.0009s0113.1.p-0127-	Thecc.02G360300.1.p-0128-	Tp57577_TGAC_v2_mRNA26835-0130-	VuCB5_2.02G037300.1.p-0131-	VIT_201s0011g03080.1-0132-
AT1G13270.2-0055-			arahy.Tifrunner.gnm1.ann1.5V1RNQ.1-0050-																										GlymaLee.02G088100.3.p-0082-																						Prupe.1G306000.3.p-0110-																VIT_201s0011g03080.2-0132-
AT1G13900.1-0055-	Aqcoe3G359400.1.p-0047-	AH005568_RA-0049-		Alyli.0106s0133.1.p-0051-	AL1G25730.t1-0052-	Anaoc.1435s0001.1.p-0053-	Bol031458-0057-		Caamp.0188s0511.1.p-0059-	Ca_06578-0060-	Cocit.B2603.1.p-0061-	Cagra.3501s0111.1.p-0062-	Crahi.0393s0017.1.p-0063-	Camar.0004s0008.1.p-0065-	evm.model.supercontig_1.102-0066-	Carub.0001s1360.1.p-0067-	Clevi.0004s1613.1.p-0068-	DCAR_027455-0070-	Desop.0248s1775.1.p-0071-	Distr.0001s249800.1.p-0072-	Eucgr.B03168.1.p-0074-	Thhalv10007019m-0075-	Eusyr.0009s0014.1.p-0076-	Eruve.0007s0070.1.p-0077-	gene04647_v1.0_hybrid.t1-0078-	Gobar.D13G090000.1.p-0079-	Godar.D13G095100.1.p-0080-	Gohir.D13G080200.1.p-0081-		Gomus.D13G092600.1.p-0083-	Gorai.013G091900.1-0084-		Gotom.D13G095500.1.p-0086-	HanXRQChr12g0379761-0087-	Ibeam.1996s0009.1.p-0089-	Isati.0032s0063.1.p-0090-	Kaladp0071s0061.1.p-0091-	Kalax.0369s0029.1.p-0092-	Lalb_Chr09g0329081-0093-	Luann.0074s0100.1.p-0094-		Lsat_1_v5_gn_4_12180.1-0096-	Lesat.0059s0080.1.p-0097-	Lus10037091-0098-	MD13G1064900-0100-	Manes.01G029400.2.p-0101-	Migut.L01209.1.p-0102-	Mamar.0032s0073.1.p-0103-	Medtr4g082940.1-0105-	Podel.10G161400.1.p-0108-	Prupe.1G283200.1.p-0110-	Potri.010G160500.1.p-0111-	Phvul.002G168300.1.p-0113-	30174.m009138-0114-	Roisl.0007s0768.1.p-0115-	Sialb.0002s1130.1.p-0116-	Solyc04g005450.3.1-0119-	Spov3_chr1.00649-0120-	Sp1g12060.1-0121-	Stapi.1211s0010.1.p-0122-	SpFC.10G126400.1.p-0123-	PGSC0003DMP400005147-0124-	Thlar.0009s0178.1.p-0127-	Thecc.02G334800.1.p-0128-	Tp57577_TGAC_v2_mRNA5183-0130-	VuCB5_2.03G199400.1.p-0131-	VIT_201s0011g00650.1-0132-
AT1G14270.1-0055-	Aqcoe3G337300.1.p-0047-	AH005067_RA-0049-	arahy.Tifrunner.gnm1.ann1.9WQ92K.1-0050-	Alyli.0133s0009.1.p-0051-	AL1G26150.t1-0052-	Anaoc.0002s0245.1.p-0053-	Bol029200-0057-	EL10Ac6g13196.1-0058-	Caamp.0040s0008.1.p-0059-	Ca_26320-0060-	Cocit.L3198.1.p-0061-	Cagra.3501s0074.1.p-0062-	Crahi.0610s0005.1.p-0063-	Camar.0497s0009.1.p-0065-	evm.model.supercontig_128.19-0066-	Carub.0001s1395.1.p-0067-	Clevi.0004s1558.1.p-0068-	DCAR_027410-0070-	Desop.0248s1737.1.p-0071-	Distr.0001s253800.1.p-0072-	Eucgr.B03438.1.p-0074-	Thhalv10008130m-0075-	Eusyr.0018s0038.1.p-0076-	Eruve.1093s0007.1.p-0077-	gene04750_v2.0.a2_hybrid.t1-0078-	Gobar.D04G223300.1.p-0079-	Godar.D04G233800.1.p-0080-	Gohir.A04G147800.1.p-0081-	GlymaLee.08G268900.1.p-0082-	Gomus.D04G224900.1.p-0083-	Gorai.012G187500.1-0084-	GlysoPI483463.08G265100.1.p-0085-	Gotom.D04G236200.1.p-0086-	HanXRQChr12g0362151-0087-	Ibeam.3772s0005.1.p-0089-	Isati.1152s0031.1.p-0090-	Kaladp0071s0108.1.p-0091-	Kalax.0757s0018.1.p-0092-	Lalb_Chr05g0220381-0093-	Luann.0092s0075.1.p-0094-	Lj4g0000065.1-0095-	Lsat_1_v5_gn_8_53300.1-0096-	Lesat.0059s0121.1.p-0097-	Lus10036748-0098-	MD13G1072600-0100-	Manes.05G100900.1.p-0101-	Migut.L01300.1.p-0102-	Mamar.0032s0111.1.p-0103-	Medtr8g467540.1-0105-	Podel.08G172300.1.p-0108-	Prupe.1G273600.1.p-0110-	Potri.008G147600.6.p-0111-	Phvul.011G179800.1.p-0113-	29813.m001478-0114-	Roisl.0007s0723.1.p-0115-	Sialb.0099s0186.1.p-0116-	Solyc05g007500.3.1-0119-	Spov3_chr4.04697-0120-	Sp1g12620.1-0121-	Stapi.6191s0004.1.p-0122-	SpFC.08G129200.1.p-0123-	PGSC0003DMP400054488-0124-	Thlar.0009s0218.1.p-0127-	Thecc.02G347000.1.p-0128-	Tp57577_TGAC_v2_mRNA32885-0130-	VuCB5_2.03G203100.1.p-0131-	VIT_201s0026g02350.1-0132-
AT1G14270.2-0055-																																												Lus10037179-0098-
AT1G15390.1-0055-	Aqcoe6G168500.1.p-0047-	AH001994_RA-0049-	arahy.Tifrunner.gnm1.ann1.Q3QYYY.1-0050-	Alyli.0134s0127.1.p-0051-	AL1G27500.t1-0052-	Anaoc.0007s0827.1.p-0053-	Bol038138-0057-	EL10Ac9g21930.1-0058-	Caamp.0040s0116.1.p-0059-	Ca_13441-0060-	Cocit.F3282.1.p-0061-	Cagra.2238s0082.1.p-0062-	Crahi.0575s0054.1.p-0063-	Camar.3136s0004.1.p-0065-	evm.model.supercontig_10.231-0066-	Carub.0001s1517.1.p-0067-	Clevi.0013s1421.1.p-0068-	DCAR_025491-0070-	Desop.0248s1613.1.p-0071-	Distr.0001s265300.1.p-0072-	Eucgr.F02539.1.p-0074-	Thhalv10008467m-0075-	Eusyr.0027s0091.1.p-0076-	Eruve.1946s0016.1.p-0077-	gene05878_v1.0_hybrid.t1-0078-	Gobar.D10G081700.1.p-0079-	Godar.D10G086400.1.p-0080-	Gohir.D10G075900.1.p-0081-	GlymaLee.08G195400.1.p-0082-	Gomus.D10G086400.1.p-0083-	Gorai.011G081700.1-0084-	GlysoPI483463.08G193300.1.p-0085-	Gotom.D10G088000.1.p-0086-	HanXRQChr10g0303121-0087-	Ibeam.1924s0004.1.p-0089-	Isati.0042s0083.1.p-0090-	Kaladp0092s0105.1.p-0091-	Kalax.0838s0002.1.p-0092-	Lalb_Chr01g0012481-0093-	Luann.0092s0006.1.p-0094-	Lj3g0003662.1-0095-	Lsat_1_v5_gn_5_132160.1-0096-	Lesat.0168s0026.1.p-0097-	Lus10011493-0098-	MD17G1207300-0100-	Manes.11G053800.1.p-0101-	Migut.I00794.1.p-0102-	Mamar.0014s0901.1.p-0103-	Medtr4g011040.1-0105-	Podel.01G182500.1.p-0108-	Prupe.3G081800.1.p-0110-	Potri.001G171800.1.p-0111-	Phvul.010G154200.1.p-0113-	29841.m002826-0114-	Roisl.0007s0592.1.p-0115-	Sialb.0002s1038.1.p-0116-	Solyc07g015860.3.1-0119-	Spov3_chr1.04050-0120-	Sp1g13740.1-0121-	Stapi.8874s0001.1.p-0122-	SpFC.01G152100.1.p-0123-	PGSC0003DMP400052208-0124-	Thlar.0009s0350.1.p-0127-	Thecc.06G070400.1.p-0128-	Tp57577_TGAC_v2_mRNA39969-0130-	VuCB5_2.10G175100.1.p-0131-	VIT_209s0002g06390.1-0132-
AT1G22940.1-0055-	Aqcoe5G150100.1.p-0047-	AH005574_RA-0049-	arahy.Tifrunner.gnm1.ann1.CHH5X5.1-0050-	Alyli.0137s0086.1.p-0051-	AL1G36500.t1-0052-	Anaoc.0003s0986.1.p-0053-		EL10Ac6g14966.1-0058-	Caamp.1033s0132.1.p-0059-	Ca_00050-0060-	Cocit.G0245.1.p-0061-	Cagra.0114s0010.1.p-0062-	Crahi.1232s0004.1.p-0063-	Camar.0672s0013.1.p-0065-	evm.TU.contig_34456.1-0066-	Carub.0001s2244.1.p-0067-	Clevi.0099s0068.1.p-0068-	DCAR_025347-0070-	Desop.0021s0124.1.p-0071-	Distr.0001s27600.1.p-0072-	Eucgr.G00559.1.p-0074-	Thhalv10007358m-0075-	Eusyr.0009s0316.1.p-0076-	Eruve.0047s0170.1.p-0077-	gene11032_v2.0.a2_hybrid.t1-0078-	Gobar.A13G038500.1.p-0079-	Godar.A13G037000.1.p-0080-	Gohir.A13G035900.1.p-0081-	GlymaLee.08G175000.1.p-0082-	Gomus.A13G038000.1.p-0083-	Gorai.013G038700.1-0084-	GlysoPI483463.08G173200.1.p-0085-	Gotom.A13G040100.1.p-0086-	HanXRQChr16g0512011-0087-	Ibeam.0198s0005.1.p-0089-	Isati.2398s0002.1.p-0090-	Kaladp0068s0302.1.p-0091-	Kalax.0404s0002.1.p-0092-	Lalb_Chr20g0123601-0093-	Luann.0033s0448.1.p-0094-	Lj6g0001247.1-0095-	Lsat_1_v5_gn_7_79100.1-0096-	Lesat.0013s0519.1.p-0097-	Lus10015466-0098-	MD15G1428400-0100-	Manes.10G122900.1.p-0101-	Migut.B00813.1.p-0102-	Mamar.0087s0158.1.p-0103-	Medtr2g006350.1-0105-	Podel.03G014300.1.p-0108-	Prupe.1G573200.1.p-0110-	Potri.003G015700.1.p-0111-	Phvul.006G216300.1.p-0113-	28725.m000318-0114-	Roisl.0191s0130.1.p-0115-	Sialb.0912s0017.1.p-0116-	Solyc01g103950.3.1-0119-	Spov3_chr5.01131-0120-	Sp1g20400.1-0121-	Stapi.3910s0006.1.p-0122-	SpFC.03G008800.1.p-0123-	PGSC0003DMP400041143-0124-	Thlar.0015s0280.1.p-0127-	Thecc.02G089300.1.p-0128-	Tp57577_TGAC_v2_mRNA2132-0130-	VuCB5_2.06G229000.1.p-0131-	VIT_212s0035g00320.2-0132-
AT1G30580.1-0055-	Aqcoe1G179000.1.p-0047-	AH021261_RA-0049-	arahy.Tifrunner.gnm1.ann1.8TIL4Q.1-0050-	Alyli.0036s0494.1.p-0051-	AL1G44620.t1-0052-	Anaoc.0011s1299.1.p-0053-		EL10Ac8g19550.1-0058-	Caamp.0007s0086.1.p-0059-	Ca_08002-0060-	Cocit.H3077.1.p-0061-	Cagra.1508s0145.1.p-0062-	Crahi.0034s0002.1.p-0063-	Camar.0384s0032.1.p-0065-	evm.TU.contig_29865.1-0066-	Carub.0001s2884.1.p-0067-	Clevi.0027s0800.1.p-0068-	DCAR_003850-0070-	Desop.0239s0117.1.p-0071-	Distr.0008s38700.1.p-0072-	Eucgr.D00127.1.p-0074-	Thhalv10007733m-0075-	Eusyr.0010s0364.1.p-0076-	Eruve.7299s0001.1.p-0077-	gene28875_v2.0.a2_hybrid.t1-0078-	Gobar.D10G005300.1.p-0079-	Godar.A10G005500.1.p-0080-	Gohir.A10G004600.1.p-0081-	GlymaLee.15G122500.1.p-0082-	Gomus.A10G004900.1.p-0083-	Gorai.011G005000.1-0084-	GlysoPI483463.15G120000.1.p-0085-	Gotom.A10G005000.1.p-0086-	HanXRQChr17g0564001-0087-	Ibeam.0021s0010.1.p-0089-	Isati.1289s0021.1.p-0090-	Kaladp0039s0353.1.p-0091-	Kalax.0806s0012.1.p-0092-	Lalb_Chr18g0058011-0093-	Luann.0182s0007.1.p-0094-	Lj6g0011254.1-0095-	Lsat_1_v5_gn_4_29961.1-0096-	Lesat.0004s0223.1.p-0097-	Lus10038543-0098-	MD10G1252400-0100-	Manes.01G128100.3.p-0101-	Migut.H01325.1.p-0102-	Mamar.0007s0096.1.p-0103-	Medtr2g030370.1-0105-	Podel.11G160600.1.p-0108-	Prupe.4G091100.1.p-0110-	Potri.011G164000.1.p-0111-	Phvul.006G127800.1.p-0113-	30075.m001173-0114-	Roisl.0213s0319.1.p-0115-	Sialb.0002s0399.1.p-0116-	Solyc02g023970.3.1-0119-	Spov3_chr5.04173-0120-	Sp1g26490.1-0121-	Stapi.0134s0054.1.p-0122-	SpFC.16G320100.1.p-0123-		Thlar.0060s0122.1.p-0127-	Thecc.06G004500.1.p-0128-	Tp57577_TGAC_v2_mRNA27259-0130-	VuCB5_2.06G137800.1.p-0131-	VIT_210s0003g05020.1-0132-
AT1G30680.1-0055-	Aqcoe1G172800.1.p-0047-	AH014681_RA-0049-	arahy.Tifrunner.gnm1.ann1.WH7KDQ.1-0050-	Alyli.0036s0485.1.p-0051-	AL1G44740.t1-0052-	Anaoc.0007s0259.10.p-0053-		EL10Ac8g19523.1-0058-	Caamp.0007s0093.1.p-0059-	Ca_13004-0060-	Cocit.E1487.1.p-0061-	Cagra.1508s0133.1.p-0062-	Crahi.0034s0012.1.p-0063-	Camar.0524s0003.1.p-0065-	evm.model.supercontig_489.1-0066-	Carub.0001s2896.1.p-0067-	Clevi.0027s0784.1.p-0068-	DCAR_007820-0070-	Desop.0239s0127.1.p-0071-	Distr.0008s37700.1.p-0072-	Eucgr.D01628.1.p-0074-	Thhalv10006950m-0075-	Eusyr.0010s0377.1.p-0076-	Eruve.0165s0031.1.p-0077-	gene20142_v2.0.a2_hybrid.t2-0078-	Gobar.D05G114900.1.p-0079-	Godar.A05G119800.1.p-0080-	Gohir.A05G112501.1.p-0081-	GlymaLee.15G125400.1.p-0082-	Gomus.D05G120800.1.p-0083-	Gorai.009G117100.1-0084-	GlysoPI483463.15G122900.1.p-0085-	Gotom.A05G121300.1.p-0086-	HanXRQChr01g0020641-0087-	Ibeam.0021s0017.1.p-0089-	Isati.3841s0002.1.p-0090-	Kaladp0008s0835.1.p-0091-	Kalax.1077s0006.1.p-0092-	Lalb_Chr15g0088941-0093-	Luann.0150s0066.1.p-0094-	Lj6g0020929.1-0095-	Lsat_1_v5_gn_1_91720.1-0096-	Lesat.0055s0269.1.p-0097-	Lus10023379-0098-	MD10G1243800-0100-	Manes.14G125700.1.p-0101-	Migut.M01920.1.p-0102-	Mamar.0008s0006.1.p-0103-	Medtr2g031620.1-0105-	Podel.01G479500.1.p-0108-	Prupe.4G099700.1.p-0110-	Potri.001G461300.1.p-0111-	Phvul.006G124400.1.p-0113-	30075.m001135-0114-	Roisl.0213s0330.1.p-0115-	Sialb.0556s0026.1.p-0116-	Solyc02g022830.3.1-0119-	Spov3_C0003.00060-0120-	Sp1g26580.1-0121-	Stapi.2671s0003.1.p-0122-	SpFC.16G314900.1.p-0123-	PGSC0003DMP400036581-0124-	Thlar.0060s0133.1.p-0127-	Thecc.06G011200.1.p-0128-	Tp57577_TGAC_v2_mRNA15685-0130-	VuCB5_2.06G134200.1.p-0131-	VIT_210s0003g05490.2-0132-
AT1G48520.1-0055-	Aqcoe5G013900.1.p-0047-	AH007004_RA-0049-	arahy.Tifrunner.gnm1.ann1.14QJGF.2-0050-	Alyli.0332s0005.1.p-0051-	AL3G43250.t1-0052-	Anaoc.0004s0554.1.p-0053-	Bol042436-0057-	EL10Ac3g06680.1-0058-	Caamp.1039s1583.1.p-0059-	Ca_11665-0060-	Cocit.A0840.1.p-0061-	Cagra.2064s0004.1.p-0062-	Crahi.0493s0019.1.p-0063-	Camar.0270s0032.1.p-0065-	evm.model.supercontig_59.16-0066-	Carub.0003s2695.1.p-0067-	Clevi.0010s1446.1.p-0068-	DCAR_002298-0070-	Desop.0062s0285.1.p-0071-	Distr.0020s13600.1.p-0072-	Eucgr.G01176.1.p-0074-	Thhalv10002467m-0075-	Eusyr.0015s0121.1.p-0076-	Eruve.0021s0029.1.p-0077-	gene28288_v2.0.a2_hybrid.t1-0078-	Gobar.D09G252100.1.p-0079-	Godar.D09G272900.1.p-0080-	Gohir.A09G231100.1.p-0081-	GlymaLee.08G044000.1.p-0082-	Gomus.A09G251300.1.p-0083-	Gorai.006G255000.6-0084-	GlysoPI483463.08G043800.1.p-0085-	Gotom.A09G268900.1.p-0086-	HanXRQChr01g0023061-0087-	Ibeam.2817s0002.1.p-0089-	Isati.1614s0003.1.p-0090-	Kaladp0102s0048.1.p-0091-	Kalax.0091s0018.1.p-0092-	Lalb_Chr09g0330801-0093-	Luann.0024s0210.1.p-0094-	Lj4g0013294.1-0095-	Lsat_1_v5_gn_1_75460.1-0096-	Lesat.0053s0507.1.p-0097-	Lus10012905-0098-	MD16G1228500-0100-	Manes.03G157750.1.p-0101-	Migut.G00560.1.p-0102-	Mamar.0002s0331.1.p-0103-	Medtr5g055940.1-0105-	Podel.08G196700.1.p-0108-	Prupe.1G050600.1.p-0110-	Potri.008G172650.1.p-0111-	Phvul.002G322100.1.p-0113-	30008.m000791-0114-	Roisl.0053s0248.1.p-0115-	Sialb.0013s0750.1.p-0116-	Solyc09g090840.3.1-0119-	Spov3_chr3.00714-0120-	Sp3g22110.1-0121-	Stapi.0324s0035.1.p-0122-	SpFC.10G046900.1.p-0123-	PGSC0003DMP400002817-0124-	Thlar.0063s0070.1.p-0127-	Thecc.04G266300.1.p-0128-	Tp57577_TGAC_v2_mRNA39550-0130-	VuCB5_2.03G010500.1.p-0131-
AT1G48520.3-0055-																					Eucgr.G01176.3.p-0074-				gene28288_v2.0.a2_hybrid.t2-0078-						Gorai.006G255000.5-0084-																																				VIT_205s0049g02140.1-0132-
AT1G49630.2-0055-				Alyli.0075s0040.1.p-0051-	AL1G57020.t1-0052-	Anaoc.0071s0003.1.p-0053-	Bol015623-0057-	EL10Ac9g21832.1-0058-	Caamp.0064s0777.1.p-0059-		Cocit.G0885.1.p-0061-		Crahi.0465s0022.1.p-0063-	Camar.1065s0010.1.p-0065-		Carub.0001s3883.1.p-0067-			Desop.0030s0177.1.p-0071-		Eucgr.G01465.1.p-0074-	Thhalv10011199m-0075-	Eusyr.0024s0044.1.p-0076-	Eruve.0202s0017.1.p-0077-		Gobar.D04G186700.1.p-0079-	Godar.D04G197600.1.p-0080-	Gohir.D04G162300.1.p-0081-	GlymaLee.01G206200.1.p-0082-	Gomus.D04G188700.1.p-0083-	Gorai.012G150300.1-0084-	GlysoPI483463.01G202900.1.p-0085-	Gotom.D04G198500.1.p-0086-		Ibeam.5869s0003.1.p-0089-								Lesat.0039s0403.1.p-0097-											29801.m003206-0114-	Roisl.0006s0028.1.p-0115-	Sialb.0522s0044.1.p-0116-			Sp1g36500.1-0121-				Thlar.0273s0051.1.p-0127-	Thecc.02G098600.1.p-0128-	Tp57577_TGAC_v2_mRNA22351-0130-		VIT_203s0063g00680.1-0132-
AT1G50200.1-0055-	Aqcoe7G352500.1.p-0047-	AH012636_RA-0049-	arahy.Tifrunner.gnm1.ann1.56UDE7.2-0050-	Alyli.0085s0009.1.p-0051-	AL1G57820.t1-0052-		Bol010172-0057-	EL10Ac7g16954.1-0058-	Caamp.1041s0677.1.p-0059-	Ca_11078-0060-	Cocit.H1002.1.p-0061-	Cagra.0860s0020.1.p-0062-	Crahi.0743s0022.1.p-0063-	Camar.1297s0007.1.p-0065-		Carub.0001s3933.1.p-0067-	Clevi.0004s1977.1.p-0068-	DCAR_020432-0070-	Desop.0196s0229.1.p-0071-	Distr.0003s68564.1.p-0072-	Eucgr.J00856.1.p-0074-	Thhalv10011207m-0075-	Eusyr.0118s1702.1.p-0076-	Eruve.0238s0012.1.p-0077-	gene00826_v2.0.a2_hybrid.t1-0078-	Gobar.D02G215500.1.p-0079-	Godar.D02G231600.1.p-0080-	Gohir.D02G187500.1.p-0081-	GlymaLee.11G095100.1.p-0082-	Gomus.D02G220900.1.p-0083-	Gorai.005G210000.1-0084-	GlysoPI483463.11G094000.1.p-0085-	Gotom.D02G234500.1.p-0086-	HanXRQChr11g0337711-0087-	Ibeam.0759s0008.1.p-0089-	Isati.1953s0004.1.p-0090-	Kaladp1324s0023.1.p-0091-	Kalax.0010s0076.1.p-0092-	Lalb_Chr03g0024831-0093-	Luann.0054s0187.1.p-0094-	Lj3g0010854.1-0095-	Lsat_1_v5_gn_7_108581.1-0096-	Lesat.0052s0275.1.p-0097-	Lus10010210-0098-	MD13G1007000-0100-	Manes.04G066500.2.p-0101-	Migut.F00930.1.p-0102-	Mamar.0052s1025.1.p-0103-	Medtr4g074640.1-0105-	Podel.05G105100.1.p-0108-	Prupe.1G345900.1.p-0110-	Potri.005G094300.1.p-0111-	Phvul.011G031100.1.p-0113-	27543.m000154-0114-	Roisl.0006s0080.1.p-0115-	Sialb.0031s0242.1.p-0116-	Solyc03g097290.3.1-0119-	Spov3_C0005.00074-0120-	Sp1g37060.1-0121-	Stapi.6374s0001.1.p-0122-	SpFC.05G079200.1.p-0123-		Thlar.0359s0005.1.p-0127-	Thecc.02G161500.1.p-0128-	Tp57577_TGAC_v2_mRNA33418-0130-	VuCB5_2.11G181800.1.p-0131-	VIT_216s0039g01390.1-0132-
AT1G50200.2-0055-						Anaoc.0003s0685.1.p-0053-									evm.model.supercontig_1758.1-0066-																																															PGSC0003DMP400045987-0124-
AT1G55040.1-0055-	Aqcoe2G308300.1.p-0047-		arahy.Tifrunner.gnm1.ann1.VEL0RM.1-0050-	Alyli.0049s0081.1.p-0051-	AL1G65690.t1-0052-	Anaoc.0005s2080.2.p-0053-		EL10Ac4g09370.1-0058-	Caamp.0011s0106.1.p-0059-	Ca_01159-0060-	Cocit.L0241.1.p-0061-	Cagra.13142s0002.1.p-0062-	Crahi.0818s0009.1.p-0063-	Camar.7488s0002.1.p-0065-	evm.model.supercontig_48.69-0066-	Carub.0002s0804.1.p-0067-	Clevi.0002s0784.1.p-0068-	DCAR_003338-0070-	Desop.0241s0066.1.p-0071-	Distr.0009s28600.1.p-0072-	Eucgr.B01944.1.p-0074-	Thhalv10023272m-0075-	Eusyr.0119s0065.1.p-0076-	Eruve.0092s0034.1.p-0077-	gene22516_v2.0.a2_hybrid.t2-0078-	Gobar.D08G248400.1.p-0079-	Godar.D08G260400.1.p-0080-	Gohir.D08G226900.1.p-0081-	GlymaLee.19G199000.1.p-0082-	Gomus.D08G251500.1.p-0083-	Gorai.004G240800.1-0084-	GlysoPI483463.19G194100.1.p-0085-	Gotom.D08G259700.1.p-0086-	HanXRQChr11g0339591-0087-	Ibeam.0443s0024.1.p-0089-	Isati.0925s0001.1.p-0090-	Kaladp0001s0003.1.p-0091-	Kalax.0451s0007.1.p-0092-	Lalb_Chr04g0260711-0093-	Luann.0025s0194.1.p-0094-	Lj1g0025433.1-0095-	Lsat_1_v5_gn_9_86880.1-0096-	Lesat.0017s0035.1.p-0097-	Lus10015180-0098-	MD12G1217600-0100-	Manes.09G167900.1.p-0101-	Migut.N02069.1.p-0102-	Mamar.0105s0094.1.p-0103-	Medtr7g113360.1-0105-	Podel.13G022500.1.p-0108-	Prupe.6G323900.1.p-0110-	Potri.013G022300.1.p-0111-	Phvul.006G091200.1.p-0113-		Roisl.0184s0070.1.p-0115-	Sialb.0083s0142.1.p-0116-	Solyc01g099230.3.1-0119-	Spov3_chr1.01726-0120-	SpUn0004_0260.1-0121-	Stapi.0021s0036.1.p-0122-	SpFC.13G022700.1.p-0123-	PGSC0003DMP400042731-0124-	Thlar.0030s0001.1.p-0127-	Thecc.05G301200.1.p-0128-	Tp57577_TGAC_v2_mRNA34342-0130-	VuCB5_2.06G100400.1.p-0131-	VIT_214s0128g00850.1-0132-
AT1G63940.2-0055-			arahy.Tifrunner.gnm1.ann1.BN59M2.2-0050-	Alyli.0215s0048.1.p-0051-	AL2G11170.t2-0052-	Anaoc.0004s2122.1.p-0053-		EL10Ac5g12830.1-0058-	Caamp.0266s0017.1.p-0059-	Ca_05779-0060-	Cocit.E0540.1.p-0061-	Cagra.9323s0002.1.p-0062-	Crahi.0252s0023.1.p-0063-	Camar.1860s0010.1.p-0065-	evm.model.supercontig_2231.1-0066-	Carub.0002s0090.1.p-0067-	Clevi.0002s0113.1.p-0068-	DCAR_005569-0070-	Desop.0005s0099.1.p-0071-	Distr.0009s191100.1.p-0072-	Eucgr.E00656.1.p-0074-	Thhalv10023425m-0075-	Eusyr.0132s1360.1.p-0076-	Eruve.3303s0006.1.p-0077-	gene31837_v2.0.a2_hybrid.t2-0078-	Gobar.D12G258100.1.p-0079-	Godar.D12G272900.1.p-0080-	Gohir.D12G233700.1.p-0081-	GlymaLee.08G016800.1.p-0082-	Gomus.A12G253100.1.p-0083-	Gorai.008G250000.1-0084-	GlysoPI483463.08G016800.1.p-0085-	Gotom.A12G264900.1.p-0086-	HanXRQChr03g0085961-0087-	Ibeam.0605s0010.1.p-0089-	Isati.0707s0013.1.p-0090-			Lalb_Chr05g0224521-0093-	Luann.0021s0696.2.p-0094-	Lj4g0020327.1-0095-	Lsat_1_v5_gn_6_85001.1-0096-	Lesat.0071s0312.1.p-0097-	Lus10028763-0098-	MD14G1111300-0100-	Manes.01G057400.1.p-0101-	Migut.A00725.1.p-0102-	Mamar.0007s0223.1.p-0103-	Medtr8g098910.1-0105-	Podel.01G103600.1.p-0108-	Prupe.5G106000.1.p-0110-	Potri.001G099600.1.p-0111-	Phvul.002G292800.2.p-0113-	30190.m011270-0114-	Roisl.0050s0106.1.p-0115-	Sialb.1076s0022.1.p-0116-	Solyc08g081530.3.1-0119-	Spov3_chr2.00911-0120-	Sp2g00750.1-0121-	Stapi.1450s0005.1.p-0122-	SpFC.01G083400.1.p-0123-	PGSC0003DMP400021803-0124-	Thlar.0003s0090.1.p-0127-	Thecc.03G285900.1.p-0128-	Tp57577_TGAC_v2_mRNA13321-0130-	VuCB5_2.03G040100.1.p-0131-	VIT_202s0025g00340.2-0132-
AT1G65630.1-0055-				Alyli.0425s0001.1.p-0051-	AL2G22670.t1-0052-								Crahi.0581s0024.1.p-0063-	Camar.2107s0005.1.p-0065-		Carub.0002s1148.1.p-0067-			Desop.0005s0001.1.p-0071-			Thhalv10019834m-0075-		Eruve.3616s0013.1.p-0077-												Isati.1663s0003.1.p-0090-												Mamar.0070s0022.1.p-0103-							Roisl.0209s0015.1.p-0115-	Sialb.0029s0488.1.p-0116-				Stapi.0788s0007.1.p-0122-			Thlar.0175s0017.1.p-0127-
AT1G74260.1-0055-	Aqcoe1G068300.1.p-0047-	AH006119_RA-0049-	arahy.Tifrunner.gnm1.ann1.Z31J18.3-0050-	Alyli.0045s0134.1.p-0051-	AL2G34140.t1-0052-	Anaoc.0016s1135.1.p-0053-	Bol039959-0057-	EL10Ac2g04005.1-0058-	Caamp.0006s0399.1.p-0059-	Ca_05862-0060-	Cocit.I0110.1.p-0061-	Cagra.3132s0014.1.p-0062-	Crahi.0006s0346.1.p-0063-	Camar.0499s0008.1.p-0065-	evm.TU.contig_38225.1-0066-	Carub.0002s2105.1.p-0067-	Clevi.0010s1330.1.p-0068-	DCAR_011724-0070-	Desop.0211s0322.1.p-0071-	Distr.0018s32800.1.p-0072-	Eucgr.I00206.1.p-0074-	Thhalv10018011m-0075-	Eusyr.0119s0723.1.p-0076-	Eruve.3833s0008.1.p-0077-	gene08864_v2.0.a2_hybrid.t1-0078-	Gobar.D04G132500.1.p-0079-	Godar.D04G141700.1.p-0080-	Gohir.D04G115100.1.p-0081-	GlymaLee.11G202500.1.p-0082-	Gomus.D04G134700.1.p-0083-	Gorai.009G419700.1-0084-	GlysoPI483463.11G202400.1.p-0085-	Gotom.D04G143900.1.p-0086-	HanXRQChr05g0161141-0087-	Ibeam.7451s0001.1.p-0089-	Isati.2770s0012.1.p-0090-	Kaladp0100s0089.1.p-0091-	Kalax.0355s0012.1.p-0092-	Lalb_Chr18g0053121-0093-	Luann.0014s0096.1.p-0094-	Lj6g0002532.1-0095-	Lsat_1_v5_gn_6_96581.2-0096-	Lesat.0030s0380.1.p-0097-	Lus10012890-0098-	MD03G1203100-0100-	Manes.10G027300.1.p-0101-	Migut.F00756.2.p-0102-	Mamar.0029s0015.1.p-0103-	Medtr6g011360.1-0105-	Podel.10G203000.1.p-0108-	Prupe.8G024000.1.p-0110-	Potri.010G200200.2.p-0111-	Phvul.009G004700.1.p-0113-	30143.m001172-0114-	Roisl.0004s0476.1.p-0115-	Sialb.0005s1339.1.p-0116-	Solyc02g076720.3.1-0119-	Spov3_chr2.04765-0120-	Sp5g29440.1-0121-	Stapi.5892s0004.1.p-0122-	SpFC.10G160400.1.p-0123-	PGSC0003DMP400018092-0124-	Thlar.0031s0333.1.p-0127-	Thecc.05G055600.1.p-0128-	Tp57577_TGAC_v2_mRNA26357-0130-	VuCB5_2.09G263300.1.p-0131-	VIT_213s0019g02070.4-0132-
AT2G04842.1-0055-	Aqcoe1G392300.1.p-0047-	AH010849_RA-0049-	arahy.Tifrunner.gnm1.ann1.TVN328.1-0050-	Alyli.0087s0049.1.p-0051-	AL3G42430.t1-0052-	Anaoc.0006s0888.1.p-0053-	Bol042528-0057-	EL10Ac4g09205.1-0058-	Caamp.0013s0103.1.p-0059-	Ca_19208-0060-	Cocit.A1372.1.p-0061-	Cagra.5058s0001.1.p-0062-	Crahi.0961s0008.1.p-0063-	Camar.0679s0002.1.p-0065-	evm.model.supercontig_136.10-0066-	Carub.0003s2643.1.p-0067-	Clevi.0010s1639.1.p-0068-	DCAR_021112-0070-	Desop.0223s0226.1.p-0071-	Distr.0051s2200.1.p-0072-	Eucgr.A01064.1.p-0074-	Thhalv10002438m-0075-	Eusyr.0125s0022.1.p-0076-	Eruve.2628s0012.1.p-0077-	gene21640_v2.0.a2_hybrid.t1-0078-	Gobar.D07G189400.1.p-0079-	Godar.D07G204300.1.p-0080-	Gohir.D07G173400.1.p-0081-	GlymaLee.19G157300.1.p-0082-	Gomus.D07G194800.1.p-0083-	Gorai.001G193700.1-0084-	GlysoPI483463.19G152900.1.p-0085-	Gotom.D07G200800.1.p-0086-	HanXRQChr10g0306381-0087-	Ibeam.7774s0004.1.p-0089-	Isati.1421s0007.1.p-0090-	Kaladp0045s0517.1.p-0091-	Kalax.0095s0012.1.p-0092-	Lalb_Chr14g0362561-0093-	Luann.0109s0023.1.p-0094-	Lj6g0006977.1-0095-	Lsat_1_v5_gn_5_123180.2-0096-	Lesat.0035s0759.1.p-0097-	Lus10012360-0098-	MD09G1120400-0100-	Manes.12G062800.2.p-0101-	Migut.H01288.1.p-0102-	Mamar.0021s0301.1.p-0103-	Medtr3g083180.1-0105-	Podel.14G172000.1.p-0108-	Prupe.3G203100.1.p-0110-	Potri.014G162200.1.p-0111-	Phvul.009G238000.1.p-0113-	29608.m000203-0114-	Roisl.0213s0740.1.p-0115-	Sialb.0013s0688.1.p-0116-	Solyc07g048080.3.1-0119-	Spov3_chr1.01548-0120-	Sp3g23420.1-0121-	Stapi.0153s0029.1.p-0122-	SpFC.14G134200.1.p-0123-	PGSC0003DMP400010886-0124-	Thlar.0040s0093.1.p-0127-	Thecc.01G188800.1.p-0128-	Tp57577_TGAC_v2_mRNA19994-0130-	VuCB5_2.05G293200.1.p-0131-	VIT_212s0057g00400.1-0132-
AT2G15690.1-0055-	Aqcoe6G182800.1.p-0047-	AH010781_RA-0049-	arahy.Tifrunner.gnm1.ann1.IPT1KA.1-0050-		AL3G47460.t1-0052-	Anaoc.0071s0014.1.p-0053-	Bol042622-0057-	EL10Ac7g16834.1-0058-	Caamp.0190s1246.1.p-0059-		Cocit.A0434.1.p-0061-	Cagra.3025s0009.1.p-0062-	Crahi.0494s0032.1.p-0063-	Camar.2279s0002.1.p-0065-	evm.model.supercontig_7.240-0066-		Clevi.0109s0056.1.p-0068-	DCAR_019926-0070-	Desop.0219s0399.1.p-0071-	Distr.0040s1200.1.p-0072-	Eucgr.A00800.1.p-0074-	Thhalv10010282m-0075-		Eruve.0443s0002.1.p-0077-	gene28582_v1.0_hybrid.t1-0078-	Gobar.D13G043000.1.p-0079-	Godar.D13G044400.1.p-0080-	Gohir.D13G038600.1.p-0081-	GlymaLee.07G178700.1.p-0082-	Gomus.A13G042500.1.p-0083-	Gorai.013G043300.1-0084-	GlysoPI483463.07G175100.1.p-0085-	Gotom.D13G043600.1.p-0086-	HanXRQChr03g0072331-0087-	Ibeam.8070s0003.1.p-0089-	Isati.1175s0018.1.p-0090-	Kaladp0018s0084.1.p-0091-	Kalax.0232s0008.1.p-0092-	Lalb_Chr16g0384681-0093-	Luann.0046s0076.1.p-0094-	Lj4g0007210.1-0095-	Lsat_1_v5_gn_9_110101.1-0096-	Lesat.0192s0074.1.p-0097-	Lus10014049-0098-	MD05G1080000-0100-	Manes.05G101716.1.p-0101-	Migut.B00342.1.p-0102-	Mamar.0069s0010.1.p-0103-	Medtr4g086270.1-0105-	Podel.03G060600.1.p-0108-	Prupe.8G123800.1.p-0110-	Potri.003G058300.1.p-0111-	Phvul.003G292800.1.p-0113-	29801.m003193-0114-		Sialb.0013s0600.1.p-0116-	Solyc01g108180.3.1-0119-		Sp3g28930.1-0121-	Stapi.0331s0001.1.p-0122-	SpFC.03G031000.1.p-0123-	PGSC0003DMP400044711-0124-	Thlar.0078s0027.1.p-0127-	Thecc.02G100200.1.p-0128-	Tp57577_TGAC_v2_mRNA29453-0130-	VuCB5_2.03G181500.1.p-0131-	VIT_203s0063g00540.1-0132-
AT2G19490.1-0055-	Aqcoe5G323100.1.p-0047-	AH021135_RA-0049-	arahy.Tifrunner.gnm1.ann1.K2HVP1.2-0050-	Alyli.0076s0187.1.p-0051-	AL3G48760.t1-0052-	Anaoc.0019s0584.1.p-0053-	Bol044831-0057-	EL10Ac8g19189.1-0058-	Caamp.0095s1269.1.p-0059-	Ca_20615-0060-	Cocit.C2150.1.p-0061-	Cagra.0110s0008.2.p-0062-	Crahi.0319s0026.1.p-0063-	Camar.0806s0002.2.p-0065-	evm.model.supercontig_61.12-0066-	Carub.0003s3378.1.p-0067-	Clevi.0001s2108.1.p-0068-	DCAR_011966-0070-	Desop.0216s0496.1.p-0071-		Eucgr.C00874.2.p-0074-	Thhalv10022701m-0075-	Eusyr.0005s0810.1.p-0076-	Eruve.2237s0009.1.p-0077-	gene12660_v1.0_hybrid.t2-0078-	Gobar.D13G228200.1.p-0079-	Godar.D13G241300.1.p-0080-	Gohir.D13G198400.1.p-0081-	GlymaLee.17G050700.1.p-0082-	Gomus.D13G233100.1.p-0083-	Gorai.013G227300.1-0084-	GlysoPI483463.17G050000.1.p-0085-	Gotom.D13G243000.1.p-0086-	HanXRQChr06g0178581-0087-	Ibeam.0143s0009.1.p-0089-	Isati.1223s0018.1.p-0090-	Kaladp0046s0290.1.p-0091-	Kalax.0547s0018.1.p-0092-	Lalb_Chr07g0180891-0093-	Luann.0189s0091.1.p-0094-	Lj6g0021045.1-0095-	Lsat_1_v5_gn_8_86900.1-0096-	Lesat.0035s0177.1.p-0097-	Lus10021585-0098-	MD15G1209000-0100-	Manes.03G035200.1.p-0101-	Migut.L01503.1.p-0102-	Mamar.0010s0428.1.p-0103-	Medtr2g039670.1-0105-	Podel.06G161900.1.p-0108-	Prupe.7G207400.1.p-0110-	Potri.006G148700.1.p-0111-	Phvul.003G135600.1.p-0113-	29912.m005338-0114-	Roisl.0214s0348.1.p-0115-	Sialb.0125s0118.1.p-0116-	Solyc05g055780.3.1-0119-	Spov3_chr3.01690-0120-	Sp3g32870.1-0121-		SpFC.06G126000.1.p-0123-	PGSC0003DMP400040387-0124-	Thlar.0020s0164.1.p-0127-	Thecc.09G087100.1.p-0128-	Tp57577_TGAC_v2_mRNA9787-0130-	VuCB5_2.03G383200.1.p-0131-	VIT_211s0016g02060.1-0132-
AT2G21385.1-0055-	Aqcoe5G181000.1.p-0047-	AH001756_RA-0049-	arahy.Tifrunner.gnm1.ann1.YBLQ63.1-0050-	Alyli.0599s0002.1.p-0051-	AL4G10560.t1-0052-	Anaoc.0003s1607.2.p-0053-		EL10Ac9g21670.1-0058-	Caamp.1039s0044.1.p-0059-		Cocit.D0946.1.p-0061-	Cagra.2961s0040.1.p-0062-	Crahi.0299s0034.1.p-0063-	Camar.0109s0022.1.p-0065-	evm.model.supercontig_150.43-0066-	Carub.0004s0043.1.p-0067-	Clevi.0076s0127.1.p-0068-	DCAR_022931-0070-	Desop.0215s0330.1.p-0071-	Distr.0012s12427.1.p-0072-	Eucgr.D00178.1.p-0074-	Thhalv10000241m-0075-	Eusyr.0134s0660.1.p-0076-	Eruve.0344s0017.1.p-0077-	gene01618_v2.0.a2_hybrid.t1-0078-	Gobar.A12G041300.1.p-0079-	Godar.A12G043700.1.p-0080-	Gohir.A12G041600.1.p-0081-	GlymaLee.11G105600.1.p-0082-	Gomus.A12G043300.1.p-0083-	Gorai.008G031500.2-0084-	GlysoPI483463.11G104600.1.p-0085-	Gotom.D12G033300.1.p-0086-	HanXRQChr12g0373591-0087-	Ibeam.1758s0001.1.p-0089-	Isati.1079s0014.1.p-0090-	Kaladp0018s0227.1.p-0091-	Kalax.0053s0114.1.p-0092-	Lalb_Chr03g0025421-0093-	Luann.0004s0223.1.p-0094-	Lj3g0017018.1-0095-	Lsat_1_v5_gn_5_125081.1-0096-	Lesat.0122s0087.2.p-0097-	Lus10017494-0098-	MD10G1066100-0100-	Manes.11G087800.3.p-0101-	Migut.B00193.3.p-0102-	Mamar.0068s0055.1.p-0103-	Medtr4g071190.1-0105-	Podel.04G164700.1.p-0108-	Prupe.8G088000.1.p-0110-	Potri.004G160800.2.p-0111-	Phvul.011G040900.1.p-0113-	30131.m007105-0114-	Roisl.0082s0146.1.p-0115-	Sialb.0013s0364.1.p-0116-	Solyc01g110160.3.1-0119-	Spov3_chr1.00853-0120-	Sp4g00560.1-0121-	Stapi.5721s0004.1.p-0122-	SpFC.04G114800.1.p-0123-	PGSC0003DMP400053939-0124-	Thlar.0024s0224.1.p-0127-	Thecc.02G078100.1.p-0128-	Tp57577_TGAC_v2_mRNA16794-0130-	VuCB5_2.11G169900.1.p-0131-	VIT_203s0038g00320.3-0132-
AT2G21385.4-0055-						Anaoc.0003s1607.6.p-0053-				Ca_15411-0060-												Thhalv10000287m-0075-									Gorai.008G031500.7-0084-
AT2G22870.1-0055-	Aqcoe6G269700.1.p-0047-		arahy.Tifrunner.gnm1.ann1.F9UFYB.3-0050-	Alyli.0048s0038.1.p-0051-	AL4G12460.t1-0052-	Anaoc.0017s0522.1.p-0053-			Caamp.1039s0171.1.p-0059-	Ca_06311-0060-	Cocit.B2803.1.p-0061-	Cagra.9757s0007.1.p-0062-	Crahi.0132s0008.1.p-0063-	Camar.5593s0002.1.p-0065-	evm.model.supercontig_129.79-0066-	Carub.0004s0200.1.p-0067-	Clevi.0022s0611.1.p-0068-		Desop.0215s0183.1.p-0071-	Distr.0027s17700.1.p-0072-	Eucgr.C00645.1.p-0074-	Thhalv10000265m-0075-	Eusyr.0134s0516.1.p-0076-	Eruve.1816s0012.1.p-0077-	gene05796_v1.0_hybrid.t2-0078-	Gobar.D11G223200.1.p-0079-	Godar.D11G235700.1.p-0080-	Gohir.D11G210300.2.p-0081-	GlymaLee.13G146500.1.p-0082-	Gomus.D11G229100.1.p-0083-	Gorai.007G225600.1-0084-	GlysoPI483463.13G143100.1.p-0085-	Gotom.D11G234400.1.p-0086-	HanXRQChr12g0376301-0087-	Ibeam.1860s0006.1.p-0089-	Isati.1090s0016.1.p-0090-	Kaladp0095s0611.1.p-0091-	Kalax.0047s0063.1.p-0092-	Lalb_Chr16g0383771-0093-	Luann.0100s0013.1.p-0094-	Lj4g0003930.1-0095-	Lsat_1_v5_gn_3_86620.2-0096-	Lesat.0213s0009.1.p-0097-	Lus10011703-0098-	MD17G1236700-0100-	Manes.12G116400.2.p-0101-	Migut.L00425.1.p-0102-	Mamar.0025s0119.1.p-0103-	Medtr4g088800.1-0105-	Podel.07G008300.1.p-0108-	Prupe.6G218100.1.p-0110-	Potri.007G006300.1.p-0111-	Phvul.002G228800.1.p-0113-	29661.m000944-0114-	Roisl.0046s0541.1.p-0115-	Sialb.0256s0077.1.p-0116-	Solyc09g008730.3.1-0119-	Spov3_chr4.03319-0120-	Sp4g01920.1-0121-		SpFC.07G005100.1.p-0123-	PGSC0003DMP400022999-0124-	Thlar.0328s0026.1.p-0127-	Thecc.01G075100.1.p-0128-	Tp57577_TGAC_v2_mRNA12407-0130-
AT2G25840.1-0055-	Aqcoe7G149500.1.p-0047-	AH011559_RA-0049-	arahy.Tifrunner.gnm1.ann1.CL6SAC.1-0050-	Alyli.0042s0044.1.p-0051-	AL4G17680.t1-0052-	Anaoc.0019s0124.3.p-0053-	Bol026506-0057-	EL10Ac5g11988.1-0058-	Caamp.0010s0037.1.p-0059-		Cocit.F0662.1.p-0061-	Cagra.21650s0001.1.p-0062-	Crahi.0220s0017.1.p-0063-	Camar.2725s0001.1.p-0065-	evm.model.supercontig_7.214-0066-	Carub.0004s0567.1.p-0067-	Clevi.0001s1692.1.p-0068-	DCAR_018521-0070-	Desop.0054s0163.1.p-0071-	Distr.0048s1900.2.p-0072-	Eucgr.C02982.1.p-0074-	Thhalv10002003m-0075-	Eusyr.0134s0259.1.p-0076-	Eruve.2216s0019.1.p-0077-	gene35971_v2.0.a2_hybrid.t1-0078-	Gobar.A06G098600.1.p-0079-	Godar.A06G110400.1.p-0080-	Gohir.D06G091000.1.p-0081-	GlymaLee.06G080800.1.p-0082-	Gomus.A06G098700.1.p-0083-	Gorai.010G105000.1-0084-	GlysoPI483463.06G080100.1.p-0085-	Gotom.D06G115400.1.p-0086-	HanXRQChr17g0539061-0087-	Ibeam.1921s0014.1.p-0089-	Isati.1182s0005.1.p-0090-	Kaladp0024s0014.1.p-0091-	Kalax.0036s0136.1.p-0092-	Lalb_Chr08g0242951-0093-	Luann.0108s0023.1.p-0094-	Lj1g0014442.1-0095-	Lsat_1_v5_gn_3_25800.3-0096-	Lesat.0105s0025.1.p-0097-	Lus10005494-0098-	MD15G1090800-0100-	Manes.03G060100.2.p-0101-	Migut.E01538.1.p-0102-	Mamar.0103s0022.1.p-0103-	Medtr3g110360.1-0105-	Podel.03G169600.1.p-0108-	Prupe.1G445200.1.p-0110-	Potri.003G158000.4.p-0111-	Phvul.009G111700.1.p-0113-	29794.m003408-0114-	Roisl.0118s0003.1.p-0115-	Sialb.0004s0798.1.p-0116-	Solyc12g095850.2.1-0119-	Spov3_chr2.00158-0120-	Sp4g05700.1-0121-	Stapi.0265s0013.1.p-0122-	SpFC.03G117900.1.p-0123-		Thlar.0184s0012.1.p-0127-	Thecc.09G047600.4.p-0128-	Tp57577_TGAC_v2_mRNA12895-0130-	VuCB5_2.09G186200.1.p-0131-	VIT_204s0008g00200.1-0132-
AT2G25840.2-0055-										Ca_05015-0060-
AT2G31170.1-0055-	Aqcoe6G061500.1.p-0047-	AH023245_RA-0049-	arahy.Tifrunner.gnm1.ann1.TLT58G.1-0050-	Alyli.0003s0012.1.p-0051-	AL4G26370.t1-0052-		Bol008259-0057-	EL10Ac2g04181.1-0058-	Caamp.0105s0165.1.p-0059-	Ca_01738-0060-	Cocit.C1123.1.p-0061-	Cagra.7286s0008.1.p-0062-	Crahi.0057s0018.1.p-0063-	Camar.2206s0003.1.p-0065-	evm.model.supercontig_19.73-0066-	Carub.0004s1245.1.p-0067-	Clevi.0006s2128.1.p-0068-	DCAR_000665-0070-	Desop.0248s0968.1.p-0071-	Distr.0010s39700.1.p-0072-	Eucgr.C01710.1.p-0074-	Thhalv10016433m-0075-	Eusyr.0020s0316.1.p-0076-	Eruve.1269s0006.1.p-0077-	gene11599_v1.0_hybrid.t1-0078-	Gobar.D10G139400.1.p-0079-	Godar.D10G147900.1.p-0080-	Gohir.D10G126500.1.p-0081-	GlymaLee.06G060000.1.p-0082-	Gomus.D10G142200.1.p-0083-	Gorai.011G139400.1-0084-	GlysoPI483463.06G059800.1.p-0085-	Gotom.D10G149400.1.p-0086-	HanXRQChr16g0511351-0087-	Ibeam.1601s0005.1.p-0089-	Isati.4954s0008.1.p-0090-	Kaladp0027s0033.1.p-0091-	Kalax.1391s0005.1.p-0092-	Lalb_Chr23g0268421-0093-	Luann.0023s0172.1.p-0094-	Lj1g0010176.2-0095-	Lsat_1_v5_gn_6_115841.1-0096-	Lesat.0165s1240.1.p-0097-	Lus10001921-0098-	MD15G1128500-0100-	Manes.03G012700.1.p-0101-	Migut.E01812.1.p-0102-	Mamar.0050s0747.1.p-0103-	Medtr3g106560.1-0105-	Podel.18G024100.1.p-0108-	Prupe.1G483800.13.p-0110-	Potri.018G024300.2.p-0111-	Phvul.009G091200.1.p-0113-	29848.m004591-0114-	Roisl.0033s0122.1.p-0115-	Sialb.0006s1458.1.p-0116-	Solyc04g076390.3.1-0119-	Spov3_chr4.01082-0120-	Sp4g13650.1-0121-	Stapi.2738s0008.1.p-0122-	SpFC.18G021200.1.p-0123-	PGSC0003DMP400016546-0124-	Thlar.0011s0088.1.p-0127-	Thecc.04G175000.1.p-0128-	Tp57577_TGAC_v2_mRNA3245-0130-	VuCB5_2.09G207200.1.p-0131-	VIT_204s0008g06470.2-0132-
AT2G32230.1-0055-	Aqcoe6G029600.1.p-0047-	AH011661_RA-0049-	arahy.Tifrunner.gnm1.ann1.2HQ2B3.1-0050-	Alyli.0003s0113.1.p-0051-	AL4G27590.t1-0052-	Anaoc.0001s1924.1.p-0053-	Bol014086-0057-	EL10Ac2g03520.1-0058-	Caamp.0045s0032.1.p-0059-	Ca_02796-0060-	Cocit.E0807.1.p-0061-	Cagra.0352s0010.1.p-0062-	Crahi.0259s0028.1.p-0063-	Camar.1381s0006.1.p-0065-	evm.model.supercontig_36.22-0066-	Carub.0004s1354.1.p-0067-	Clevi.0006s1994.1.p-0068-	DCAR_010456-0070-	Desop.0228s0107.1.p-0071-	Distr.0010s52800.1.p-0072-	Eucgr.H00022.1.p-0074-	Thhalv10016443m-0075-	Eusyr.0022s0526.1.p-0076-	Eruve.2062s0028.1.p-0077-	gene04597_v1.0_hybrid.t1-0078-	Gobar.D10G228500.1.p-0079-	Godar.D10G246200.1.p-0080-	Gohir.A10G195600.1.p-0081-	GlymaLee.17G209800.1.p-0082-	Gomus.D10G232400.1.p-0083-	Gorai.011G227200.1-0084-	GlysoPI483463.17G205600.1.p-0085-	Gotom.D10G247100.1.p-0086-	HanXRQChr11g0337661-0087-	Ibeam.0569s0015.1.p-0089-	Isati.3912s0005.1.p-0090-	Kaladp0024s0400.1.p-0091-	Kalax.0771s0003.1.p-0092-	Lalb_Chr22g0351471-0093-	Luann.0023s0082.1.p-0094-	Lj3g0007883.1-0095-	Lsat_1_v5_gn_7_80520.2-0096-	Lesat.0165s0677.1.p-0097-	Lus10039049-0098-	MD16G1060600-0100-	Manes.02G138600.1.p-0101-	Migut.F01867.1.p-0102-	Mamar.0050s0630.1.p-0103-	Medtr2g101360.2-0105-	Podel.17G159000.1.p-0108-	Prupe.1G287700.1.p-0110-	Potri.004G074100.1.p-0111-	Phvul.001G023800.1.p-0113-	30142.m000650-0114-	Roisl.0017s0431.1.p-0115-	Sialb.1305s0025.1.p-0116-	Solyc06g065500.3.1-0119-	Spov3_chr4.02621-0120-	Sp4g14590.1-0121-	Stapi.4637s0001.1.p-0122-	SpFC.04G053100.1.p-0123-	PGSC0003DMP400045329-0124-	Thlar.0013s0073.1.p-0127-	Thecc.04G023600.1.p-0128-	Tp57577_TGAC_v2_mRNA38388-0130-	VuCB5_2.08G024400.1.p-0131-	VIT_212s0055g00690.1-0132-
AT2G39290.1-0055-	Aqcoe1G483700.2.p-0047-	AH023528_RA-0049-	arahy.Tifrunner.gnm1.ann1.IPV3B4.1-0050-	Alyli.0018s0513.1.p-0051-	AL4G36600.t1-0052-	Anaoc.0016s1202.1.p-0053-	Bol020418-0057-	EL10Ac2g03525.1-0058-	Caamp.0102s0121.1.p-0059-	Ca_21611-0060-	Cocit.L1467.1.p-0061-	Cagra.0716s0044.1.p-0062-	Crahi.0028s0095.1.p-0063-	Camar.0145s0011.1.p-0065-	evm.model.supercontig_1.294-0066-	Carub.0004s2134.1.p-0067-	Clevi.0025s0594.1.p-0068-	DCAR_027699-0070-	Desop.0211s0694.1.p-0071-	Distr.0007s19300.1.p-0072-	Eucgr.J01141.1.p-0074-	Thhalv10016968m-0075-	Eusyr.0001s0446.1.p-0076-	Eruve.0044s0024.1.p-0077-	gene23339_v2.0.a2_hybrid.t1-0078-	Gobar.D04G091600.1.p-0079-	Godar.D04G097700.1.p-0080-	Gohir.D04G081800.1.p-0081-	GlymaLee.10G253400.1.p-0082-	Gomus.D04G092100.1.p-0083-	Gorai.012G092300.1-0084-	GlysoPI483463.10G250900.1.p-0085-	Gotom.D04G097100.1.p-0086-	HanXRQChr12g0370371-0087-	Ibeam.2662s0005.1.p-0089-	Isati.4755s0012.1.p-0090-	Kaladp0101s0043.1.p-0091-	Kalax.0741s0009.1.p-0092-	Lalb_Chr21g0307541-0093-	Luann.0175s0036.1.p-0094-	Lj5g0025014.1-0095-	Lsat_1_v5_gn_2_115321.1-0096-	Lesat.0031s0715.2.p-0097-	Lus10023471-0098-	MD01G1114900-0100-	Manes.07G105600.1.p-0101-	Migut.F01785.1.p-0102-	Mamar.0024s0139.1.p-0103-	Medtr1g116280.2-0105-	Podel.08G057600.1.p-0108-	Prupe.2G221600.1.p-0110-	Potri.008G046700.2.p-0111-	Phvul.007G005600.1.p-0113-	29758.m000647-0114-	Roisl.0017s0301.1.p-0115-	Sialb.0004s1211.1.p-0116-	Solyc04g009580.3.1-0119-	Spov3_chr4.02620-0120-	Sp4g21610.1-0121-	Stapi.4168s0002.1.p-0122-	SpFC.10G174600.1.p-0123-	PGSC0003DMP400055607-0124-	Thlar.0013s0909.1.p-0127-	Thecc.10G064100.1.p-0128-	Tp57577_TGAC_v2_mRNA16134-0130-	VuCB5_2.07G284500.1.p-0131-	VIT_213s0067g03440.1-0132-
AT2G40300.1-0055-	Aqcoe1G151900.1.p-0047-		arahy.Tifrunner.gnm1.ann1.A6HILS.1-0050-	Alyli.0001s0357.1.p-0051-				EL10Ac2g04893.1-0058-	Caamp.1031s0262.1.p-0059-	Ca_12453-0060-		Cagra.7053s0015.1.p-0062-	Crahi.0004s0400.1.p-0063-	Camar.0903s0005.1.p-0065-		Carub.0004s2254.1.p-0067-	Clevi.0025s0424.1.p-0068-	DCAR_011843-0070-	Desop.0211s0570.1.p-0071-	Distr.0007s30600.1.p-0072-	Eucgr.J00176.1.p-0074-	Thhalv10017112m-0075-	Eusyr.0001s0308.1.p-0076-	Eruve.1295s0012.1.p-0077-					GlymaLee.11G213000.1.p-0082-			GlysoPI483463.11G212600.1.p-0085-		HanXRQChr08g0221961-0087-	Ibeam.1656s0012.1.p-0089-	Isati.0405s0028.1.p-0090-	Kaladp0011s0973.1.p-0091-	Kalax.0006s0040.1.p-0092-	Lalb_Chr10g0105281-0093-	Luann.0011s0053.1.p-0094-	Lj6g0027116.1-0095-		Lesat.0124s0298.1.p-0097-	Lus10017433-0098-		Manes.10G008900.1.p-0101-		Mamar.0024s0023.1.p-0103-							Roisl.0028s0607.1.p-0115-	Sialb.0012s0664.1.p-0116-			Sp4g22630.1-0121-				Thlar.0146s0145.1.p-0127-			VuCB5_2.01G224800.1.p-0131-
AT3G03380.1-0055-	Aqcoe3G017100.1.p-0047-	AH022821_RA-0049-	arahy.Tifrunner.gnm1.ann1.RDL55E.1-0050-	Alyli.0044s0177.1.p-0051-	AL3G13060.t1-0052-	Anaoc.0018s0687.1.p-0053-	Bol028772-0057-	EL10Ac2g04480.1-0058-	Caamp.0303s0339.1.p-0059-	Ca_13301-0060-	Cocit.E2932.1.p-0061-		Crahi.0094s0045.1.p-0063-	Camar.0018s0040.1.p-0065-	evm.model.supercontig_604.6-0066-		Clevi.0042s0444.1.p-0068-	DCAR_010737-0070-	Desop.0013s0022.1.p-0071-	Distr.0005s29800.1.p-0072-	Eucgr.F02825.1.p-0074-	Thhalv10019951m-0075-	Eusyr.0124s0186.1.p-0076-	Eruve.0563s0043.1.p-0077-	gene29249_v2.0.a2_hybrid.t2-0078-	Gobar.A08G059100.1.p-0079-	Godar.A08G062600.1.p-0080-	Gohir.A08G052700.1.p-0081-	GlymaLee.11G199900.2.p-0082-	Gomus.A08G062500.1.p-0083-	Gorai.004G064500.1-0084-	GlysoPI483463.11G199900.1.p-0085-	Gotom.A08G064300.1.p-0086-		Ibeam.4358s0005.1.p-0089-				Lalb_Chr15g0084771-0093-		Lj6g0006116.1-0095-		Lesat.0018s0054.1.p-0097-	Lus10009122-0098-	MD17G1256700-0100-	Manes.01G115900.1.p-0101-	Migut.L00466.1.p-0102-	Mamar.0013s0085.1.p-0103-	Medtr3g067690.1-0105-	Podel.17G136900.1.p-0108-	Prupe.3G159400.1.p-0110-	Potri.017G128300.2.p-0111-	Phvul.001G231700.1.p-0113-	28827.m000173-0114-	Roisl.0016s0274.1.p-0115-	Sialb.0070s0233.1.p-0116-	Solyc02g091410.3.1-0119-	Spov3_chr4.03417-0120-	Sp3g02390.1-0121-	Stapi.11935s0001.1.p-0122-	SpFC.17G109900.1.p-0123-	PGSC0003DMP400053387-0124-	Thlar.0002s0260.1.p-0127-	Thecc.04G120500.1.p-0128-	Tp57577_TGAC_v2_mRNA28083-0130-	VuCB5_2.01G211400.2.p-0131-	VIT_214s0006g01570.1-0132-
AT3G05790.1-0055-				Alyli.0006s0183.1.p-0051-								Cagra.7786s0005.1.p-0062-																												Luann.0031s0163.1.p-0094-															Roisl.0039s0114.1.p-0115-
AT3G10690.1-0055-	Aqcoe6G044600.1.p-0047-	AH007800_RA-0049-	arahy.Tifrunner.gnm1.ann1.TCCJ6Y.2-0050-	Alyli.0093s0187.1.p-0051-	AL3G22160.t1-0052-	Anaoc.0016s1504.2.p-0053-	Bol010957-0057-	EL10Ac4g08769.1-0058-	Caamp.0078s0911.2.p-0059-	Ca_23363-0060-	Cocit.J0611.1.p-0061-	Cagra.0834s0010.1.p-0062-	Crahi.0080s0004.1.p-0063-	Camar.0013s0043.2.p-0065-	evm.model.supercontig_54.44-0066-	Carub.0003s0992.1.p-0067-	Clevi.0011s1053.1.p-0068-	DCAR_006625-0070-	Desop.0227s0498.1.p-0071-	Distr.0005s125800.1.p-0072-	Eucgr.J00313.1.p-0074-	Thhalv10020005m-0075-	Eusyr.0030s0176.1.p-0076-	Eruve.0398s0062.1.p-0077-	gene00372_v2.0.a2_hybrid.t1-0078-	Gobar.D04G019300.1.p-0079-	Godar.D04G020800.1.p-0080-	Gohir.D04G017700.1.p-0081-	GlymaLee.09G096400.1.p-0082-	Gomus.D04G020900.1.p-0083-	Gorai.012G020500.1-0084-	GlysoPI483463.09G094000.1.p-0085-	Gotom.D04G022200.1.p-0086-	HanXRQChr14g0446691-0087-	Ibeam.1445s0017.1.p-0089-	Isati.6380s0005.1.p-0090-	Kaladp0048s0312.1.p-0091-	Kalax.0188s0037.1.p-0092-	Lalb_Chr10g0096011-0093-	Luann.0020s0235.2.p-0094-	Lj2g0000078.1-0095-	Lsat_1_v5_gn_2_64500.3-0096-	Lesat.0016s0741.2.p-0097-	Lus10028879-0098-	MD02G1265100-0100-	Manes.10G065200.1.p-0101-	Migut.B01161.1.p-0102-	Mamar.0016s0679.2.p-0103-	Medtr1g031690.1-0105-	Podel.10G254300.1.p-0108-	Prupe.2G060900.1.p-0110-	Potri.010G247000.1.p-0111-	Phvul.003G022300.1.p-0113-	29743.m000297-0114-	Roisl.0074s0943.1.p-0115-	Sialb.0304s0108.1.p-0116-	Solyc01g096900.3.1-0119-	Spov3_chr1.02126-0120-	Sp3g09010.1-0121-	Stapi.2542s0008.2.p-0122-	SpFC.10G204800.1.p-0123-		Thlar.0039s0104.1.p-0127-	Thecc.10G129800.1.p-0128-	Tp57577_TGAC_v2_mRNA38186-0130-	VuCB5_2.02G023700.1.p-0131-	VIT_213s0047g00510.1-0132-
AT3G13490.1-0055-	Aqcoe5G001800.1.p-0047-	AH007637_RA-0049-	arahy.Tifrunner.gnm1.ann1.WM6SSU.2-0050-	Alyli.0159s0030.1.p-0051-	AL3G25400.t1-0052-	Anaoc.0054s0010.1.p-0053-	Bol040386-0057-	EL10Ac4g10388.1-0058-	Caamp.0078s1168.1.p-0059-	Ca_17187-0060-	Cocit.C1415.1.p-0061-	Cagra.0690s0012.1.p-0062-	Crahi.0462s0017.1.p-0063-	Camar.0647s0014.1.p-0065-	evm.model.supercontig_119.38-0066-	Carub.0003s1296.1.p-0067-	Clevi.0121s0061.1.p-0068-	DCAR_032192-0070-	Desop.0227s0772.1.p-0071-	Distr.0005s157700.1.p-0072-	Eucgr.J01764.1.p-0074-	Thhalv10020319m-0075-	Eusyr.0130s0798.1.p-0076-	Eruve.0015s0092.1.p-0077-	gene01599_v2.0.a2_hybrid.t1-0078-	Gobar.D08G020100.1.p-0079-	Godar.D08G021200.1.p-0080-	Gohir.D08G025400.1.p-0081-	GlymaLee.03G083700.1.p-0082-	Gomus.D08G020600.1.p-0083-	Gorai.004G020700.2-0084-	GlysoPI483463.03G081800.1.p-0085-	Gotom.D08G020900.3.p-0086-	HanXRQChr13g0405211-0087-	Ibeam.5947s0003.1.p-0089-	Isati.1044s0025.1.p-0090-	Kaladp0037s0237.1.p-0091-	Kalax.0041s0141.1.p-0092-	Lalb_Chr13g0290681-0093-	Luann.0042s0136.1.p-0094-	Lj2g0001026.1-0095-	Lsat_1_v5_gn_6_52060.1-0096-	Lesat.0046s0267.1.p-0097-	Lus10013408-0098-	MD03G1003300-0100-	Manes.03G087300.3.p-0101-	Migut.N00550.1.p-0102-	Mamar.0016s0969.1.p-0103-	Medtr8g007295.1-0105-	Podel.T028200.1.p-0108-	Prupe.6G002900.1.p-0110-	Potri.003G221600.1.p-0111-	Phvul.010G046400.1.p-0113-	28842.m000944-0114-	Roisl.0074s0640.1.p-0115-	Sialb.0042s0512.1.p-0116-	Solyc01g005540.3.1-0119-	Spov3_C0081.00012-0120-	Sp3g11700.1-0121-	Stapi.2389s0001.1.p-0122-	SpFC.03G172800.1.p-0123-	PGSC0003DMP400055355-0124-	Thlar.0016s0584.1.p-0127-	Thecc.04G056800.1.p-0128-	Tp57577_TGAC_v2_mRNA33191-0130-	VuCB5_2.10G014200.1.p-0131-	VIT_206s0004g00400.1-0132-
AT3G15000.1-0055-	Aqcoe1G286300.1.p-0047-	AH007263_RA-0049-	arahy.Tifrunner.gnm1.ann1.97KWX8.1-0050-	Alyli.0021s0450.1.p-0051-	AL3G27330.t1-0052-	Anaoc.0020s0515.1.p-0053-	Bol011113-0057-	EL10Ac4g08304.1-0058-	Caamp.1039s0714.1.p-0059-	Ca_12870-0060-	Cocit.F1378.1.p-0061-	Cagra.0007s0044.1.p-0062-	Crahi.0469s0042.1.p-0063-	Camar.0170s0016.1.p-0065-	evm.model.supercontig_131.58-0066-	Carub.0003s1466.1.p-0067-	Clevi.0018s0410.1.p-0068-	DCAR_003707-0070-	Desop.0227s0921.1.p-0071-	Distr.0005s175900.1.p-0072-	Eucgr.F01219.1.p-0074-	Thhalv10020847m-0075-	Eusyr.0040s0050.1.p-0076-	Eruve.0787s0028.1.p-0077-	gene27222_v2.0.a2_hybrid.t1-0078-	Gobar.A04G044400.1.p-0079-	Godar.A04G051300.1.p-0080-	Gohir.A04G039900.1.p-0081-	GlymaLee.13G231900.1.p-0082-	Gomus.A04G049200.1.p-0083-	Gorai.009G369000.1-0084-	GlysoPI483463.13G225800.1.p-0085-	Gotom.D05G398800.1.p-0086-	HanXRQChr10g0304851-0087-	Ibeam.0901s0007.1.p-0089-	Isati.4327s0006.1.p-0090-	Kaladp0015s0092.1.p-0091-	Kalax.0638s0023.1.p-0092-	Lalb_Chr01g0016661-0093-	Luann.0021s0404.1.p-0094-	Lj3g0008870.1-0095-	Lsat_1_v5_gn_7_103261.1-0096-	Lesat.0101s0550.1.p-0097-	Lus10043130-0098-	MD11G1260100-0100-	Manes.15G092300.1.p-0101-	Migut.H01981.1.p-0102-	Mamar.0020s0110.1.p-0103-	Medtr2g078090.1-0105-	Podel.01G417200.1.p-0108-	Prupe.4G168200.1.p-0110-	Potri.011G112200.1.p-0111-	Phvul.005G067700.1.p-0113-	30150.m000477-0114-	Roisl.0074s0466.1.p-0115-	Sialb.0045s0246.1.p-0116-	Solyc10g007180.2.1-0119-	Spov3_chr5.04474-0120-	Sp3g13200.1-0121-		SpFC.16G268800.1.p-0123-	PGSC0003DMP400036865-0124-	Thlar.0016s0406.1.p-0127-	Thecc.07G106500.1.p-0128-		VuCB5_2.05G180000.1.p-0131-	VIT_219s0014g01550.1-0132-
AT3G16480.1-0055-	Aqcoe7G144800.1.p-0047-	AH020927_RA-0049-	arahy.Tifrunner.gnm1.ann1.HWT14V.1-0050-	Alyli.0021s0290.1.p-0051-	AL3G29300.t1-0052-	Anaoc.0019s0522.1.p-0053-		EL10Ac8g18349.1-0058-	Caamp.0051s0128.1.p-0059-	Ca_10130-0060-	Cocit.F2481.1.p-0061-	Cagra.1917s0018.1.p-0062-	Crahi.0027s0068.1.p-0063-	Camar.0429s0006.1.p-0065-	evm.model.supercontig_25.29-0066-	Carub.0003s1622.1.p-0067-			Desop.0248s0365.1.p-0071-	Distr.0005s192300.1.p-0072-	Eucgr.F03085.1.p-0074-	Thhalv10020561m-0075-	Eusyr.0017s0863.1.p-0076-	Eruve.0051s0004.1.p-0077-	gene37770_v2.0.a2_hybrid.t1-0078-	Gobar.D08G291900.1.p-0079-	Godar.D08G304100.2.p-0080-	Gohir.D08G264900.1.p-0081-	GlymaLee.07G012800.1.p-0082-	Gomus.D08G294900.1.p-0083-	Gorai.004G282800.2-0084-	GlysoPI483463.07G012700.1.p-0085-	Gotom.D08G303200.1.p-0086-			Isati.1105s0028.1.p-0090-			Lalb_Chr01g0013211-0093-	Luann.0134s0111.1.p-0094-	Lj3g0025825.1-0095-	Lsat_1_v5_gn_8_88241.1-0096-	Lesat.0058s0099.1.p-0097-	Lus10025839-0098-	MD09G1200100-0100-	Manes.11G031800.1.p-0101-	Migut.J01080.1.p-0102-	Mamar.0179s0027.1.p-0103-	Medtr8g014660.1-0105-	Pahal.3G207400.1.p-0108-	Prupe.3G056700.1.p-0110-		Phvul.010G144000.1.p-0113-	30146.m003490-0114-	Roisl.0074s0295.1.p-0115-			Spov3_chr6.02858-0120-	Sp3g14830.1-0121-	Stapi.14157s0002.1.p-0122-	SpFC.01G166100.1.p-0123-		Thlar.0016s0231.1.p-0127-		Tp57577_TGAC_v2_mRNA15647-0130-	VuCB5_2.10G164300.1.p-0131-	VIT_209s0002g03200.1-0132-
AT3G19170.1-0055-	Aqcoe6G145500.1.p-0047-	AH001906_RA-0049-	arahy.Tifrunner.gnm1.ann1.7G1ZKD.1-0050-	Alyli.0021s0024.1.p-0051-	AL3G32540.t1-0052-		Bol030999-0057-		Caamp.0051s0365.1.p-0059-	Ca_11929-0060-		Cagra.5742s0012.1.p-0062-	Crahi.1882s0003.1.p-0063-	Camar.0140s0029.1.p-0065-	evm.model.supercontig_62.29-0066-	Carub.0003s1899.1.p-0067-	Clevi.0032s0539.1.p-0068-	DCAR_029027-0070-	Desop.0248s0638.1.p-0071-	Distr.0005s220400.1.p-0072-		Thhalv10019955m-0075-	Eusyr.0017s0542.1.p-0076-	Eruve.0429s0027.1.p-0077-	gene28607_v2.0.a2_hybrid.t2-0078-									HanXRQChr10g0301751-0087-		Isati.5543s0002.1.p-0090-	Kaladp0018s0090.1.p-0091-	Kalax.0232s0004.1.p-0092-	Lalb_Chr16g0376231-0093-	Luann.0026s0002.1.p-0094-	Lj1g0003010.1-0095-	Lsat_1_v5_gn_5_112961.1-0096-	Lesat.0019s0284.1.p-0097-	Lus10014039-0098-	MD10G1092200-0100-	Manes.10G066200.1.p-0101-	Migut.B00330.1.p-0102-	Mamar.0029s0722.1.p-0103-	Medtr5g004680.1-0105-	Podel.09G106800.1.p-0108-	Prupe.8G122100.1.p-0110-	Potri.004G142300.2.p-0111-	Phvul.002G054400.1.p-0113-		Roisl.0074s0017.1.p-0115-	Sialb.0036s0239.1.p-0116-	Solyc01g108600.3.1-0119-	Spov3_chr1.03887-0120-	Sp3g17240.1-0121-	Stapi.8893s0001.1.p-0122-	SpFC.04G090300.1.p-0123-	PGSC0003DMP400044756-0124-	Thlar.0014s0498.1.p-0127-			VuCB5_2.02G200200.1.p-0131-
AT3G23070.1-0055-	Aqcoe5G038400.1.p-0047-	AH006503_RA-0049-	arahy.Tifrunner.gnm1.ann1.N116BS.2-0050-	Alyli.0005s0323.1.p-0051-	AL3G37510.t1-0052-	Anaoc.0004s0225.1.p-0053-	Bol038619-0057-	EL10Ac3g07441.1-0058-	Caamp.0076s1197.1.p-0059-	Ca_12093-0060-	Cocit.H0352.1.p-0061-	Cagra.0407s0002.1.p-0062-	Crahi.1635s0003.1.p-0063-	Camar.0254s0012.1.p-0065-	evm.model.supercontig_58.44-0066-	Carub.0003s2324.1.p-0067-	Clevi.0010s1262.1.p-0068-	DCAR_027273-0070-	Desop.0097s0274.1.p-0071-	Distr.0020s24700.1.p-0072-	Eucgr.H00197.1.p-0074-	Thhalv10006820m-0075-	Eusyr.0017s0087.1.p-0076-	Eruve.6140s0001.1.p-0077-	gene36343_v2.0.a2_hybrid.t2-0078-	Gobar.A08G018400.1.p-0079-	Godar.A08G020600.1.p-0080-	Gohir.A08G014500.1.p-0081-	GlymaLee.20G168900.1.p-0082-	Gomus.A08G020200.1.p-0083-	Gorai.004G020400.1-0084-	GlysoPI483463.20G168300.1.p-0085-	Gotom.A08G019600.1.p-0086-	HanXRQChr14g0456821-0087-	Ibeam.1628s0007.1.p-0089-	Isati.1668s0014.1.p-0090-	Kaladp0951s0003.1.p-0091-	Kalax.0129s0007.1.p-0092-	Lalb_Chr21g0312301-0093-	Luann.0007s0389.1.p-0094-	Lj5g0018581.1-0095-	Lsat_1_v5_gn_3_125561.1-0096-	Lesat.0053s0170.1.p-0097-	Lus10001187-0098-	MD16G1208000-0100-	Manes.03G169200.1.p-0101-	Migut.G00432.1.p-0102-	Mamar.0063s0031.1.p-0103-	Medtr1g075190.1-0105-	Podel.10G072300.1.p-0108-	Prupe.1G030300.1.p-0110-	Potri.010G077100.1.p-0111-	Phvul.007G126200.1.p-0113-	29844.m003168-0114-	Roisl.0053s0395.1.p-0115-	Sialb.0984s0017.1.p-0116-	Solyc09g083350.3.1-0119-	Spov3_chr4.00284-0120-	Sp3g20750.1-0121-	Stapi.2125s0006.1.p-0122-	SpFC.10G035600.1.p-0123-	PGSC0003DMP400002100-0124-	Thlar.0050s0097.1.p-0127-	Thecc.04G245700.1.p-0128-	Tp57577_TGAC_v2_mRNA29878-0130-	VuCB5_2.07G169900.1.p-0131-	VIT_205s0020g04770.1-0132-
AT3G25660.1-0055-	Aqcoe3G080600.1.p-0047-	AH001446_RA-0049-	arahy.Tifrunner.gnm1.ann1.BZT8G9.1-0050-	Alyli.0012s0318.1.p-0051-	AL5G14200.t1-0052-	Anaoc.0008s1591.1.p-0053-	Bol032584-0057-	EL10Ac9g21024.1-0058-	Caamp.0120s0044.1.p-0059-	Ca_18219-0060-	Cocit.K1694.1.p-0061-	Cagra.0417s0007.1.p-0062-	Crahi.0630s0013.1.p-0063-	Camar.0723s0008.1.p-0065-	evm.model.supercontig_139.29-0066-	Carub.0005s0348.1.p-0067-	Clevi.0004s1690.1.p-0068-	DCAR_013291-0070-	Desop.0236s0090.1.p-0071-	Distr.0030s1100.1.p-0072-	Eucgr.K01190.1.p-0074-	Thhalv10012998m-0075-	Eusyr.0127s0277.1.p-0076-	Eruve.0066s0047.1.p-0077-	gene20730_v1.0_hybrid.t1-0078-	Gobar.A06G186000.1.p-0079-	Godar.A06G209400.1.p-0080-	Gohir.A06G169500.1.p-0081-	GlymaLee.08G278500.1.p-0082-	Gomus.A06G187500.1.p-0083-	Gorai.N008100.1-0084-	GlysoPI483463.08G274500.1.p-0085-	Gotom.A06G204300.1.p-0086-	HanXRQChr13g0387351-0087-	Ibeam.1169s0004.1.p-0089-	Isati.5278s0001.1.p-0090-	Kaladp0068s0092.1.p-0091-	Kalax.0054s0077.1.p-0092-	Lalb_Chr15g0080441-0093-	Luann.0021s0173.1.p-0094-	Lj6g0018418.1-0095-	Lsat_1_v5_gn_8_31840.1-0096-	Lesat.0038s0004.1.p-0097-	Lus10007361-0098-	MD17G1143200-0100-	Manes.01G129100.1.p-0101-	Migut.H02113.1.p-0102-	Mamar.0005s0299.1.p-0103-	Medtr3g048950.1-0105-	Podel.18G085100.1.p-0108-	Prupe.3G169900.1.p-0110-	Potri.018G086350.1.p-0111-	Phvul.006G036200.1.p-0113-	29636.m000758-0114-	Roisl.0011s0327.1.p-0115-	Sialb.0115s0172.1.p-0116-	Solyc10g007840.3.1-0119-	Spov3_chr1.04834-0120-	Sp2g14920.1-0121-	Stapi.1246s0012.1.p-0122-	SpFC.18G066900.1.p-0123-	PGSC0003DMP400036792-0124-	Thlar.0010s0478.1.p-0127-	Thecc.10G113900.1.p-0128-	Tp57577_TGAC_v2_mRNA14000-0130-	VuCB5_2.06G041500.1.p-0131-	VIT_212s0028g01330.1-0132-
AT3G25740.1-0055-				Alyli.0012s0129.1.p-0051-	AL5G14300.t2-0052-		Bol042747-0057-					Cagra.26471s0001.1.p-0062-	Crahi.0012s0148.1.p-0063-	Camar.0036s0029.2.p-0065-		Carub.0005s0356.1.p-0067-			Desop.0236s0082.1.p-0071-	Distr.0013s51200.1.p-0072-			Eusyr.0127s0287.1.p-0076-	Eruve.2526s0011.1.p-0077-												Isati.3134s0002.1.p-0090-				Luann.0021s0180.1.p-0094-			Lesat.0146s0149.1.p-0097-					Mamar.0005s0310.1.p-0103-							Roisl.0011s0337.1.p-0115-	Sialb.0001s1403.1.p-0116-			Sp2g14990.1-0121-	Stapi.0875s0012.1.p-0122-			Thlar.0010s0491.1.p-0127-
AT3G46100.1-0055-	Aqcoe2G204600.1.p-0047-	AH012754_RA-0049-	arahy.Tifrunner.gnm1.ann1.2UY3HI.1-0050-	Alyli.0154s0095.1.p-0051-	AL6G12730.t1-0052-	Anaoc.0020s0307.1.p-0053-	Bol016082-0057-	EL10Ac7g16635.1-0058-	Caamp.0022s0173.1.p-0059-	Ca_12058-0060-	Cocit.K0367.1.p-0061-	Cagra.10637s0003.1.p-0062-	Crahi.0040s0046.1.p-0063-	Camar.1977s0005.1.p-0065-	evm.model.supercontig_738.3-0066-	Carub.0005s1195.1.p-0067-	Clevi.0011s0856.1.p-0068-	DCAR_017682-0070-	Desop.0094s0306.1.p-0071-	Distr.0002s11600.1.p-0072-	Eucgr.K02931.1.p-0074-	Thhalv10013386m-0075-	Eusyr.0008s0212.1.p-0076-	Eruve.1329s0014.1.p-0077-	gene15266_v1.0_hybrid.t3-0078-	Gobar.A01G147800.1.p-0079-	Godar.A01G160000.1.p-0080-	Gohir.A01G141700.1.p-0081-	GlymaLee.03G148900.1.p-0082-	Gomus.D01G161600.1.p-0083-	Gorai.002G161900.1-0084-	GlysoPI483463.03G146100.1.p-0085-	Gotom.A01G167500.1.p-0086-	HanXRQChr14g0454441-0087-	Ibeam.0710s0031.1.p-0089-	Isati.2737s0005.1.p-0090-	Kaladp0037s0014.1.p-0091-	Kalax.0034s0187.1.p-0092-	Lalb_Chr01g0018691-0093-	Luann.0033s0204.1.p-0094-	Lj1g0010500.1-0095-	Lsat_1_v5_gn_2_123940.1-0096-	Lesat.0096s0045.1.p-0097-	Lus10023925-0098-	MD12G1112900-0100-	Manes.08G010700.1.p-0101-	Migut.J01655.1.p-0102-	Mamar.0004s0242.1.p-0103-	Medtr7g101940.1-0105-	Podel.06G134500.1.p-0108-	Prupe.6G232000.1.p-0110-	Potri.006G124400.2.p-0111-	Phvul.001G179200.1.p-0113-	30078.m002290-0114-	Roisl.0030s0060.1.p-0115-	Sialb.0977s0010.1.p-0116-	Solyc03g119280.3.1-0119-	Spov3_chr6.02087-0120-	Sp7g12050.1-0121-	Stapi.0414s0013.1.p-0122-	SpFC.06G104900.1.p-0123-	PGSC0003DMP400009944-0124-	Thlar.0021s1537.1.p-0127-	Thecc.05G067100.1.p-0128-	Tp57577_TGAC_v2_mRNA33910-0130-	VuCB5_2.01G158200.1.p-0131-	VIT_208s0040g01360.1-0132-
AT3G48110.1-0055-	Aqcoe5G447500.1.p-0047-	AH022285_RA-0049-	arahy.Tifrunner.gnm1.ann1.NVW2FV.1-0050-	Alyli.0153s0010.1.p-0051-	AL5G27440.t1-0052-	Anaoc.0002s2257.1.p-0053-	Bol039906-0057-	EL10Ac7g18223.1-0058-	Caamp.0076s0398.1.p-0059-	Ca_17204-0060-	Cocit.H3813.1.p-0061-	Cagra.4239s0008.1.p-0062-	Crahi.0767s0011.1.p-0063-	Camar.0082s0019.1.p-0065-	evm.model.supercontig_22.56-0066-	Carub.0005s1421.1.p-0067-	Clevi.0006s1221.2.p-0068-	DCAR_029470-0070-	Desop.0207s0458.1.p-0071-	Distr.0001s274300.2.p-0072-	Eucgr.H04784.1.p-0074-	Thhalv10018048m-0075-	Eusyr.0126s1363.1.p-0076-	Eruve.0063s0007.1.p-0077-	gene38195_v2.0.a2_hybrid.t4-0078-	Gobar.A08G034400.1.p-0079-	Godar.D08G039200.1.p-0080-	Gohir.A08G029300.1.p-0081-	GlymaLee.03G084900.1.p-0082-	Gomus.D08G038400.1.p-0083-	Gorai.004G038800.1-0084-	GlysoPI483463.03G083200.1.p-0085-	Gotom.A08G037300.1.p-0086-	HanXRQChr16g0521111-0087-	Ibeam.1224s0006.1.p-0089-	Isati.3753s0010.1.p-0090-	Kaladp0079s0054.1.p-0091-	Kalax.0370s0032.1.p-0092-	Lalb_Chr07g0195401-0093-	Luann.0231s0064.1.p-0094-	Lj3g0007750.1-0095-	Lsat_1_v5_gn_4_39461.3-0096-	Lesat.0008s0403.1.p-0097-	Lus10028211-0098-	MD07G1109400-0100-	Manes.05G055300.2.p-0101-	Migut.B01531.1.p-0102-	Mamar.0047s0088.1.p-0103-	Medtr8g006955.1-0105-	Podel.14G050400.1.p-0108-	Prupe.2G132400.1.p-0110-	Potri.014G049200.1.p-0111-	Phvul.010G049401.1.p-0113-	30174.m008746-0114-	Roisl.0046s0722.1.p-0115-	Sialb.0005s0802.1.p-0116-	Solyc01g090200.3.1-0119-	Spov3_chr4.04637-0120-	Sp5g30300.1-0121-	Stapi.1667s0007.1.p-0122-	SpFC.14G038000.1.p-0123-		Thlar.0031s0239.1.p-0127-	Thecc.01G395500.1.p-0128-	Tp57577_TGAC_v2_mRNA34233-0130-	VuCB5_2.10G009700.2.p-0131-	VIT_215s0021g01430.1-0132-
AT3G49560.1-0055-				Alyli.0386s0007.1.p-0051-	AL5G29400.t1-0052-		Bol037353-0057-		Caamp.0078s0047.1.p-0059-			Cagra.1838s0029.1.p-0062-	Crahi.0246s0005.1.p-0063-	Camar.7318s0006.1.p-0065-		Carub.0005s1589.1.p-0067-			Desop.0207s0304.1.p-0071-	Distr.0006s176100.1.p-0072-		Thhalv10010930m-0075-	Eusyr.0120s0150.1.p-0076-	Eruve.0732s0005.1.p-0077-											Ibeam.1674s0015.1.p-0089-	Isati.2409s0014.1.p-0090-				Luann.0003s0133.1.p-0094-			Lesat.0013s0359.1.p-0097-					Mamar.0003s0437.1.p-0103-							Roisl.0046s0892.1.p-0115-	Sialb.0497s0054.1.p-0116-			Sp5g12550.1-0121-	Stapi.0538s0010.1.p-0122-			Thlar.0021s1447.1.p-0127-
AT3G55400.1-0055-	Aqcoe1G467500.1.p-0047-	AH023470_RA-0049-	arahy.Tifrunner.gnm1.ann1.VWL0PE.1-0050-	Alyli.0198s0080.1.p-0051-	AL5G36550.t1-0052-	Anaoc.0016s0898.1.p-0053-	Bol044351-0057-	EL10Ac2g03414.1-0058-	Caamp.0099s0018.1.p-0059-	Ca_18621-0060-	Cocit.B0865.1.p-0061-	Cagra.1202s0009.1.p-0062-	Crahi.0472s0020.1.p-0063-	Camar.0367s0019.1.p-0065-	evm.model.supercontig_1.387-0066-	Carub.0005s2211.1.p-0067-	Clevi.0025s0540.1.p-0068-	DCAR_015189-0070-	Desop.0229s0220.1.p-0071-	Distr.0006s113900.1.p-0072-	Eucgr.J00041.1.p-0074-	Thhalv10010210m-0075-	Eusyr.0028s0016.1.p-0076-	Eruve.4328s0007.1.p-0077-	gene28471_v2.0.a2_hybrid.t1-0078-	Gobar.A10G235000.1.p-0079-	Godar.A10G263100.1.p-0080-	Gohir.D10G225000.1.p-0081-	GlymaLee.20G071500.1.p-0082-	Gomus.A10G238600.1.p-0083-	Gorai.011G256000.1-0084-	GlysoPI483463.20G070400.1.p-0085-	Gotom.D10G277900.1.p-0086-	HanXRQChr09g0247741-0087-	Ibeam.0329s0018.1.p-0089-	Isati.1463s0009.1.p-0090-	Kaladp0101s0058.1.p-0091-	Kalax.0211s0040.1.p-0092-	Lalb_Chr06g0164311-0093-	Luann.0034s0174.1.p-0094-	Lj5g0009366.1-0095-	Lsat_1_v5_gn_9_65321.1-0096-	Lesat.0112s0017.2.p-0097-	Lus10005156-0098-	MD07G1194800-0100-	Manes.10G032600.1.p-0101-		Mamar.0037s0539.1.p-0103-	Medtr1g115295.1-0105-	Podel.10G212200.1.p-0108-	Prupe.2G232400.1.p-0110-	Potri.010G207300.1.p-0111-	Phvul.007G011800.1.p-0113-	29585.m000579-0114-	Roisl.0046s1529.1.p-0115-	Sialb.0010s0392.1.p-0116-	Solyc05g054600.3.1-0119-	Spov3_chr4.02709-0120-	Sp5g07070.1-0121-	Stapi.10042s0002.1.p-0122-	SpFC.10G167000.1.p-0123-	PGSC0003DMP400040513-0124-	Thlar.0021s0815.1.p-0127-	Thecc.10G046300.1.p-0128-	Tp57577_TGAC_v2_mRNA14474-0130-	VuCB5_2.07G277600.1.p-0131-	VIT_213s0019g00810.1-0132-
AT3G55400.2-0055-																					Eucgr.J00041.2.p-0074-																Kaladp0041s0052.2.p-0091-										Migut.E01300.1.p-0102-
AT3G57090.1-0055-	Aqcoe2G035900.1.p-0047-	AH006708_RA-0049-	arahy.Tifrunner.gnm1.ann1.RJF4AH.1-0050-	Alyli.0050s0199.1.p-0051-	AL5G38580.t1-0052-	Anaoc.0010s0446.1.p-0053-	Bol045480-0057-	EL10Ac3g07195.1-0058-	Caamp.0095s0561.1.p-0059-	Ca_07184-0060-	Cocit.K1110.1.p-0061-	Cagra.0578s0041.1.p-0062-	Crahi.0331s0018.1.p-0063-	Camar.0039s0050.1.p-0065-	evm.model.supercontig_5.202-0066-	Carub.0005s2391.1.p-0067-	Clevi.0009s1553.1.p-0068-	DCAR_023842-0070-	Desop.0229s0395.1.p-0071-	Distr.0006s94000.1.p-0072-	Eucgr.K01630.2.p-0074-	Thhalv10006275m-0075-	Eusyr.0016s0716.1.p-0076-	Eruve.2227s0014.1.p-0077-	gene14854_v1.0_hybrid.t1-0078-	Gobar.D09G130200.1.p-0079-	Godar.D09G144200.1.p-0080-	Gohir.D09G115428.1.p-0081-	GlymaLee.02G240000.1.p-0082-	Gomus.D09G135300.1.p-0083-	Gorai.006G133200.3-0084-	GlysoPI483463.02G236500.1.p-0085-	Gotom.D09G140200.1.p-0086-	HanXRQChr12g0380301-0087-	Ibeam.3773s0003.1.p-0089-	Isati.2092s0011.1.p-0090-	Kaladp0024s0884.1.p-0091-	Kalax.0491s0004.1.p-0092-	Lalb_Chr17g0348011-0093-	Luann.0494s0009.1.p-0094-	Lj1g0021568.1-0095-	Lsat_1_v5_gn_5_70900.1-0096-	Lesat.0064s0140.1.p-0097-	Lus10009706-0098-	MD14G1084200-0100-	Manes.09G007900.1.p-0101-	Migut.D00649.1.p-0102-	Mamar.0023s0121.1.p-0103-	Medtr7g090210.1-0105-	Podel.16G041900.1.p-0108-	Prupe.4G258900.1.p-0110-	Potri.016G038900.1.p-0111-	Phvul.001G125100.1.p-0113-	29811.m000525-0114-	Roisl.0026s0185.1.p-0115-	Sialb.0006s0851.1.p-0116-	Solyc12g099770.2.1-0119-	Spov3_chr4.00561-0120-	Sp5g05470.1-0121-	Stapi.3029s0005.1.p-0122-	SpFC.06G031700.1.p-0123-	PGSC0003DMP400008215-0124-	Thlar.0021s0629.1.p-0127-	Thecc.05G140200.1.p-0128-	Tp57577_TGAC_v2_mRNA9627-0130-	VuCB5_2.01G106500.1.p-0131-	VIT_208s0007g05550.1-0132-
AT3G58140.1-0055-	Aqcoe2G225500.1.p-0047-	AH011091_RA-0049-	arahy.Tifrunner.gnm1.ann1.KJS3LB.2-0050-	Alyli.0050s0098.1.p-0051-	AL5G39830.t1-0052-	Anaoc.0010s1342.1.p-0053-	Bol007071-0057-	EL10Ac9g22320.1-0058-	Caamp.0023s0194.1.p-0059-	Ca_17809-0060-	Cocit.C1553.1.p-0061-	Cagra.0686s0030.1.p-0062-	Crahi.0058s0049.1.p-0063-	Camar.2372s0008.1.p-0065-	evm.model.supercontig_84.15-0066-	Carub.0005s2499.1.p-0067-	Clevi.0040s0161.1.p-0068-	DCAR_001290-0070-	Desop.0229s0501.1.p-0071-	Distr.0006s80100.1.p-0072-	Eucgr.C02274.1.p-0074-	Thhalv10005992m-0075-	Eusyr.0007s0108.1.p-0076-	Eruve.0064s0092.1.p-0077-	gene19990_v2.0.a2_hybrid.t1-0078-	Gobar.A10G137000.1.p-0079-	Godar.A10G151300.1.p-0080-	Gohir.A10G126900.1.p-0081-	GlymaLee.02G081200.1.p-0082-	Gomus.A10G140900.1.p-0083-	Gorai.011G155000.1-0084-	GlysoPI483463.02G080300.1.p-0085-	Gotom.A10G149100.1.p-0086-	HanXRQChr12g0367151-0087-	Ibeam.0869s0004.1.p-0089-	Isati.1279s0008.1.p-0090-	Kaladp0030s0046.1.p-0091-	Kalax.1495s0004.1.p-0092-	Lalb_Chr17g0336121-0093-	Luann.0316s0028.1.p-0094-	Lj6g0002780.1-0095-	Lsat_1_v5_gn_8_118000.3-0096-	Lesat.0064s0018.1.p-0097-	Lus10018853-0098-	MD05G1248600-0100-	Manes.12G056400.2.p-0101-	Migut.D01293.1.p-0102-	Mamar.0027s0203.1.p-0103-	Medtr7g083030.1-0105-	Podel.13G110000.1.p-0108-	Prupe.4G115500.1.p-0110-	Potri.013G105200.2.p-0111-	Phvul.008G010100.1.p-0113-	29620.m000542-0114-	Roisl.0026s0073.1.p-0115-	Sialb.0005s0392.1.p-0116-	Solyc05g056255.1.1-0119-	Spov3_chr1.02514-0120-	Sp5g04580.1-0121-	Stapi.2535s0009.1.p-0122-	SpFC.13G099400.1.p-0123-	PGSC0003DMP400040332-0124-	Thlar.0021s0524.1.p-0127-	Thecc.04G197300.1.p-0128-	Tp57577_TGAC_v2_mRNA29509-0130-	VuCB5_2.05G010700.1.p-0131-	VIT_211s0103g00120.2-0132-
AT4G02990.1-0055-	Aqcoe2G323400.1.p-0047-	AH012607_RA-0049-	arahy.Tifrunner.gnm1.ann1.ZKN0VI.2-0050-	Alyli.0016s0249.1.p-0051-	AL6G49940.t1-0052-	Anaoc.0006s1364.1.p-0053-	Bol006100-0057-		Caamp.1041s1648.1.p-0059-	Ca_25867-0060-	Cocit.D1491.1.p-0061-	Cagra.2552s0028.1.p-0062-	Crahi.0040s0130.1.p-0063-	Camar.0838s0006.1.p-0065-	evm.model.supercontig_9.127-0066-	Carub.0006s3406.1.p-0067-	Clevi.0006s1642.1.p-0068-	DCAR_018383-0070-	Desop.0039s0121.1.p-0071-	Distr.0010s96200.1.p-0072-	Eucgr.A01358.1.p-0074-	Thhalv10028570m-0075-	Eusyr.0043s0049.1.p-0076-	Eruve.7039s0002.1.p-0077-	gene27730_v1.0_hybrid.t1-0078-	Gobar.D08G082300.1.p-0079-	Godar.D08G087200.1.p-0080-	Gohir.D08G078500.3.p-0081-	GlymaLee.02G188200.1.p-0082-	Gomus.D08G085500.1.p-0083-	Gorai.004G084100.2-0084-	GlysoPI483463.02G184700.1.p-0085-	Gotom.D08G086200.1.p-0086-	HanXRQChr15g0466591-0087-	Ibeam.6373s0002.1.p-0089-	Isati.1690s0022.1.p-0090-	Kaladp0003s0045.1.p-0091-	Kalax.0008s0107.1.p-0092-	Lalb_Chr10g0103071-0093-	Luann.0034s0254.1.p-0094-	LjContig00155g0015255.1-0095-	Lsat_1_v5_gn_9_1861.3-0096-	Lesat.0095s1004.1.p-0097-	Lus10014877-0098-	MD03G1271600-0100-	Manes.05G071900.2.p-0101-	Migut.M01453.3.p-0102-	Mamar.0100s0010.1.p-0103-	Medtr5g068860.1-0105-	Podel.14G144800.1.p-0108-	Prupe.8G247800.1.p-0110-	Potri.014G137400.3.p-0111-	Phvul.008G189000.1.p-0113-	29703.m001536-0114-	Roisl.0082s0368.1.p-0115-	Sialb.0035s0195.1.p-0116-	Solyc04g005630.3.1-0119-	Spov3_chr2.01914-0120-	Sp6g03030.1-0121-	Stapi.6303s0002.1.p-0122-	SpFC.14G112400.1.p-0123-	PGSC0003DMP400005162-0124-	Thlar.0023s0232.1.p-0127-	Thecc.01G285800.1.p-0128-	Tp57577_TGAC_v2_mRNA6043-0130-	VuCB5_2.08G111500.1.p-0131-	VIT_207s0104g00720.3-0132-
AT4G03320.1-0055-			arahy.Tifrunner.gnm1.ann1.KN6F1W.1-0050-	Alyli.0275s0021.1.p-0051-	AL6G49600.t1-0052-	Anaoc.0006s0746.1.p-0053-	Bol032153-0057-		Caamp.1041s1681.1.p-0059-	Ca_21345-0060-	Cocit.K0044.1.p-0061-	Cagra.8586s0003.1.p-0062-	Crahi.1387s0010.1.p-0063-	Camar.0095s0040.1.p-0065-	evm.model.supercontig_34.105-0066-	Carub.0006s3375.1.p-0067-	Clevi.0006s1672.1.p-0068-		Desop.0039s0092.1.p-0071-	Distr.0010s92200.1.p-0072-	Eucgr.G02673.1.p-0074-	Thhalv10028869m-0075-	Eusyr.0043s0010.1.p-0076-	Eruve.0384s0001.1.p-0077-	gene10268_v1.0_hybrid.t1-0078-	Gobar.D04G168400.1.p-0079-	Godar.A04G142100.1.p-0080-	Gohir.D04G145500.1.p-0081-	GlymaLee.12G198300.1.p-0082-	Gomus.D04G170300.1.p-0083-	Gorai.012G131600.1-0084-	GlysoPI483463.12G194300.1.p-0085-	Gotom.A04G141200.1.p-0086-		Ibeam.1598s0002.1.p-0089-	Isati.3881s0004.1.p-0090-			Lalb_Chr22g0356361-0093-	Luann.0034s0229.1.p-0094-	Lj3g0015295.1-0095-		Lesat.0298s0330.1.p-0097-	Lus10039783-0098-	MD09G1093200-0100-	Manes.10G061600.1.p-0101-		Mamar.0046s0026.1.p-0103-	Medtr2g090045.1-0105-	Podel.19G111200.1.p-0108-	Prupe.3G232000.1.p-0110-	Potri.019G108800.1.p-0111-	Phvul.005G079300.1.p-0113-	29983.m003264-0114-	Roisl.0082s0336.1.p-0115-	Sialb.0035s0167.1.p-0116-			Sp6g03350.1-0121-	Stapi.2036s0004.1.p-0122-	SpFC.19G104800.1.p-0123-		Thlar.0023s0267.1.p-0127-		Tp57577_TGAC_v2_mRNA28032-0130-	VuCB5_2.05G174300.1.p-0131-
AT4G08390.1-0055-				Alyli.0230s0046.1.p-0051-	AL6G42220.t1-0052-	Anaoc.0009s0964.1.p-0053-	Bol005496-0057-		Caamp.0049s0010.1.p-0059-			Cagra.12402s0001.1.p-0062-	Crahi.1612s0001.1.p-0063-	Camar.0961s0028.1.p-0065-		Carub.0006s2695.1.p-0067-			Desop.0075s0031.1.p-0071-	Distr.0013s48400.1.p-0072-		Thhalv10028759m-0075-		Eruve.4561s0005.1.p-0077-											Ibeam.5759s0002.1.p-0089-	Isati.1389s0005.1.p-0090-				Luann.0069s0020.1.p-0094-			Lesat.0056s0182.1.p-0097-			Manes.18G078800.1.p-0101-		Mamar.0096s0041.1.p-0103-							Roisl.0184s0002.1.p-0115-	Sialb.0314s0006.1.p-0116-			Sp6g09510.1-0121-	Stapi.0345s0005.1.p-0122-			Thlar.0134s0041.1.p-0127-
AT4G08390.3-0055-																	Clevi.0007s1928.1.p-0068-						Eusyr.0128s0404.1.p-0076-			Gobar.A05G244400.1.p-0079-	Godar.A05G251400.1.p-0080-	Gohir.A05G236200.1.p-0081-		Gomus.A05G251200.1.p-0083-	Gorai.009G246900.1-0084-		Gotom.A05G256100.1.p-0086-										Lesat.0056s0182.2.p-0097-					Mamar.0096s0041.2.p-0103-									Solyc06g060260.3.1-0119-
AT4G30490.1-0055-		AH021029_RA-0049-		Alyli.0393s0011.1.p-0051-	AL7G21650.t1-0052-	Anaoc.0013s1175.1.p-0053-	Bol033669-0057-		Caamp.0094s0807.1.p-0059-	Ca_03302-0060-	Cocit.L4882.1.p-0061-	Cagra.0380s0076.1.p-0062-	Crahi.0218s0074.1.p-0063-	Camar.0552s0019.2.p-0065-	evm.model.supercontig_199.4-0066-	Carub.0007s1010.1.p-0067-	Clevi.0001s1982.1.p-0068-		Desop.0248s1917.1.p-0071-	Distr.0008s12600.1.p-0072-		Thhalv10025004m-0075-	Eusyr.0003s0667.1.p-0076-	Eruve.0765s0036.1.p-0077-		Gobar.A08G099600.1.p-0079-	Godar.A08G108900.1.p-0080-	Gohir.A08G092600.1.p-0081-	GlymaLee.02G175300.1.p-0082-	Gomus.D08G108600.1.p-0083-	Gorai.004G105600.1-0084-	GlysoPI483463.02G171600.1.p-0085-	Gotom.A08G108900.1.p-0086-		Ibeam.1663s0008.1.p-0089-	Isati.2976s0004.2.p-0090-				Luann.0003s0029.1.p-0094-	Lj4g0005184.1-0095-	Lsat_1_v5_gn_5_88220.2-0096-	Lesat.0117s0059.2.p-0097-				Migut.K00290.2.p-0102-	Mamar.0019s0567.1.p-0103-	Medtr4g129950.2-0105-		Prupe.1G100000.1.p-0110-		Phvul.003G152600.5.p-0113-		Roisl.0003s0060.1.p-0115-	Sialb.0079s0196.2.p-0116-			Sp7g28370.1-0121-	Stapi.0652s0003.1.p-0122-			Thlar.0005s1003.1.p-0127-	Thecc.09G157600.1.p-0128-		VuCB5_2.03G365900.1.p-0131-
AT4G32400.1-0055-	Aqcoe7G390700.1.p-0047-	AH015403_RA-0049-	arahy.Tifrunner.gnm1.ann1.IX0T6E.1-0050-	Alyli.0279s0006.1.p-0051-	AL7G19440.t1-0052-	Anaoc.0019s0003.1.p-0053-	Bol017913-0057-	EL10Ac2g02613.1-0058-	Caamp.0094s0641.1.p-0059-	Ca_01770-0060-	Cocit.C1851.1.p-0061-	Cagra.2471s0029.1.p-0062-	Crahi.0010s0102.1.p-0063-	Camar.0288s0031.1.p-0065-	evm.model.supercontig_75.46-0066-	Carub.0007s0817.1.p-0067-	Clevi.0001s1742.1.p-0068-	DCAR_001520-0070-	Desop.0212s0071.1.p-0071-	Distr.0026s38700.1.p-0072-	Eucgr.C01768.1.p-0074-	Thhalv10025387m-0075-	Eusyr.0003s0352.1.p-0076-	Eruve.0334s0046.1.p-0077-	gene11663_v1.0_hybrid.t1-0078-	Gobar.D03G085700.1.p-0079-	Godar.D03G092500.1.p-0080-	Gohir.D03G072600.1.p-0081-	GlymaLee.06G063200.1.p-0082-	Gomus.D03G087600.1.p-0083-	Gorai.013G105800.1-0084-	GlysoPI483463.06G063000.1.p-0085-	Gotom.D03G096300.1.p-0086-	HanXRQChr12g0356341-0087-	Ibeam.2060s0002.1.p-0089-	Isati.0338s0024.1.p-0090-	Kaladp0029s0047.1.p-0091-	Kalax.1063s0006.1.p-0092-	Lalb_Chr23g0268711-0093-	Luann.0045s0110.1.p-0094-	Lj1g0006558.1-0095-	Lsat_1_v5_gn_5_97181.1-0096-	Lesat.0010s0457.1.p-0097-	Lus10002026-0098-	MD08G1147400-0100-	Manes.03G016300.1.p-0101-	Migut.A00053.1.p-0102-	Mamar.0019s0375.1.p-0103-	Medtr3g107510.1-0105-	Podel.06G266000.1.p-0108-	Prupe.1G478800.1.p-0110-	Potri.006G252100.1.p-0111-	Phvul.009G094100.1.p-0113-	29848.m004647-0114-	Roisl.0003s0257.1.p-0115-	Sialb.0008s1008.1.p-0116-	Solyc08g061090.3.1-0119-	Spov3_chr4.01944-0120-	Sp7g30180.1-0121-	Stapi.3780s0006.1.p-0122-	SpFC.06G208200.1.p-0123-	PGSC0003DMP400036116-0124-	Thlar.0005s0806.1.p-0127-	Thecc.09G150700.1.p-0128-	Tp57577_TGAC_v2_mRNA29675-0130-	VuCB5_2.09G204100.1.p-0131-	VIT_204s0008g05240.2-0132-
AT4G32915.1-0055-	Aqcoe6G106500.1.p-0047-	AH016126_RA-0049-	arahy.Tifrunner.gnm1.ann1.0Y6FKJ.1-0050-	Alyli.0017s0128.1.p-0051-	AL7G18780.t1-0052-	Anaoc.0019s0247.1.p-0053-	Bol017517-0057-	EL10Ac2g03958.1-0058-	Caamp.0105s1250.1.p-0059-	Ca_04292-0060-	Cocit.C0274.1.p-0061-	Cagra.4093s0021.1.p-0062-	Crahi.1644s0003.1.p-0063-	Camar.3584s0002.1.p-0065-	evm.model.supercontig_27.217-0066-	Carub.0007s0757.1.p-0067-	Clevi.0001s1653.1.p-0068-	DCAR_003057-0070-	Desop.0212s0020.1.p-0071-	Distr.0042s19300.1.p-0072-	Eucgr.C00622.1.p-0074-	Thhalv10026449m-0075-	Eusyr.0003s0423.1.p-0076-	Eruve.1220s0017.1.p-0077-	gene35968_v2.0.a2_hybrid.t1-0078-	Gobar.D07G023500.1.p-0079-	Godar.D07G025500.1.p-0080-	Gohir.A07G022176.1.p-0081-	GlymaLee.20G143200.1.p-0082-	Gomus.D07G025300.1.p-0083-	Gorai.001G024500.2-0084-	GlysoPI483463.20G142400.1.p-0085-	Gotom.D07G026000.1.p-0086-	HanXRQChr17g0538891-0087-	Ibeam.0524s0002.1.p-0089-	Isati.3188s0004.1.p-0090-	Kaladp0011s0642.1.p-0091-	Kalax.0036s0127.1.p-0092-	Lalb_Chr06g0162131-0093-	Luann.0312s0016.1.p-0094-	Lj5g0021165.1-0095-	Lsat_1_v5_gn_3_27161.1-0096-	Lesat.0117s0306.1.p-0097-	Lus10037623-0098-	MD08G1108800-0100-	Manes.03G057500.6.p-0101-	Migut.E01547.1.p-0102-	Mamar.0019s0317.1.p-0103-	Medtr1g095920.1-0105-	Podel.18G057300.1.p-0108-	Prupe.1G443400.2.p-0110-	Potri.018G058200.1.p-0111-	Phvul.007G091500.1.p-0113-	29794.m003370-0114-	Roisl.0003s0326.1.p-0115-	Sialb.0003s0706.1.p-0116-	Solyc07g063140.1.1-0119-	Spov3_chr4.03826-0120-	Sp7g30690.1-0121-	Stapi.3989s0006.1.p-0122-	SpFC.18G046200.1.p-0123-	PGSC0003DMP400021955-0124-	Thlar.0005s0749.1.p-0127-	Thecc.09G049300.1.p-0128-	Tp57577_TGAC_v2_mRNA12322-0130-	VuCB5_2.07G198600.1.p-0131-	VIT_204s0008g00570.2-0132-
AT4G33760.1-0055-	Aqcoe2G217200.1.p-0047-	AH009318_RA-0049-	arahy.Tifrunner.gnm1.ann1.14EEYB.4-0050-	Alyli.0303s0016.1.p-0051-	AL7G17710.t1-0052-	Anaoc.0003s1067.1.p-0053-	Bol017559-0057-	EL10Ac1g00697.1-0058-	Caamp.0105s1177.1.p-0059-	Ca_10441-0060-	Cocit.E0712.1.p-0061-	Cagra.10221s0002.1.p-0062-	Crahi.0079s0023.1.p-0063-	Camar.3236s0008.1.p-0065-	evm.model.supercontig_4140.1-0066-	Carub.0007s0667.1.p-0067-	Clevi.0035s0116.1.p-0068-	DCAR_021934-0070-	Desop.0230s0080.1.p-0071-	Distr.0042s9700.1.p-0072-	Eucgr.I02505.1.p-0074-	Thhalv10024609m-0075-	Eusyr.0133s0926.1.p-0076-	Eruve.0670s0020.1.p-0077-	gene01790_v2.0.a2_hybrid.t1-0078-	Gobar.A01G192300.1.p-0079-	Godar.A01G208700.1.p-0080-	Gohir.A01G180900.1.p-0081-	GlymaLee.05G206000.1.p-0082-	Gomus.A01G195600.1.p-0083-	Gorai.002G213600.1-0084-	GlysoPI483463.05G203200.1.p-0085-	Gotom.A01G215000.1.p-0086-	HanXRQChr03g0069101-0087-	Ibeam.2368s0003.1.p-0089-	Isati.1236s0012.1.p-0090-	Kaladp0047s0075.1.p-0091-	Kalax.0039s0186.1.p-0092-	Lalb_Chr16g0387791-0093-	Luann.0051s0252.1.p-0094-	Lj4g0018571.2-0095-	Lsat_1_v5_gn_9_113901.1-0096-	Lesat.0009s0573.1.p-0097-	Lus10037243-0098-	MD10G1112200-0100-	Manes.07G052300.2.p-0101-	Migut.N01121.1.p-0102-	Mamar.0019s0231.1.p-0103-	Medtr4g120810.1-0105-	Podel.09G086300.1.p-0108-	Prupe.8G151800.1.p-0110-	Potri.001G289001.1.p-0111-	Phvul.002G318600.1.p-0113-	30099.m001677-0114-	Roisl.0008s0321.1.p-0115-	Sialb.0008s1123.1.p-0116-	Solyc01g106740.3.1-0119-	Spov3_chr5.01909-0120-	Sp7g31500.1-0121-	Stapi.2567s0006.1.p-0122-	SpFC.16G182600.1.p-0123-	PGSC0003DMP400009116-0124-	Thlar.0005s0666.1.p-0127-	Thecc.02G031600.1.p-0128-	Tp57577_TGAC_v2_mRNA33773-0130-	VuCB5_2.03G014100.1.p-0131-	VIT_203s0088g00500.1-0132-
AT4G34620.1-0055-				Alyli.0017s0311.1.p-0051-	AL7G16580.t1-0052-		Bol013681-0057-		Caamp.0105s1092.1.p-0059-			Cagra.2350s0012.1.p-0062-	Crahi.0079s0092.1.p-0063-	Camar.2248s0006.1.p-0065-		Carub.0007s0566.1.p-0067-	Clevi.0022s0158.1.p-0068-		Desop.0230s0176.1.p-0071-	Distr.0022s48500.1.p-0072-		Thhalv10026606m-0075-	Eusyr.0003s0125.1.p-0076-	Eruve.3162s0018.1.p-0077-											Ibeam.0613s0005.1.p-0089-	Isati.0207s0042.1.p-0090-				Luann.0051s0170.1.p-0094-			Lesat.0117s0567.1.p-0097-					Mamar.0019s0133.1.p-0103-							Roisl.0001s0068.1.p-0115-	Sialb.0963s0031.1.p-0116-			Sp7g32410.1-0121-				Thlar.0005s0567.1.p-0127-
AT4G37000.1-0055-	Aqcoe5G152100.1.p-0047-	AH003425_RA-0049-	arahy.Tifrunner.gnm1.ann1.X0LXK2.1-0050-	Alyli.0178s0046.1.p-0051-	AL7G13770.t1-0052-	Anaoc.0017s0399.1.p-0053-	Bol028941-0057-	EL10Ac6g15748.1-0058-	Caamp.1027s0263.1.p-0059-	Ca_24903-0060-	Cocit.F0602.1.p-0061-	Cagra.4909s0038.1.p-0062-	Crahi.0008s0168.1.p-0063-	Camar.0909s0009.1.p-0065-	evm.model.supercontig_55.151-0066-	Carub.0007s0320.1.p-0067-	Clevi.0022s0538.1.p-0068-	DCAR_021441-0070-	Desop.0245s0286.1.p-0071-	Distr.0022s7700.1.p-0072-	Eucgr.I00930.1.p-0074-	Thhalv10025731m-0075-	Eusyr.0133s0443.1.p-0076-	Eruve.7754s0004.1.p-0077-	gene23563_v2.0.a2_hybrid.t1-0078-	Gobar.A11G203300.1.p-0079-	Godar.D11G222300.1.p-0080-	Gohir.D11G198600.2.p-0081-	GlymaLee.14G012000.1.p-0082-	Gomus.D11G216200.1.p-0083-	Gorai.007G212700.1-0084-	GlysoPI483463.14G011700.1.p-0085-	Gotom.D11G220600.1.p-0086-	HanXRQChr14g0442821-0087-	Ibeam.7686s0001.1.p-0089-	Isati.5577s0004.1.p-0090-	Kaladp0072s0072.1.p-0091-	Kalax.0299s0022.1.p-0092-	Lalb_Chr17g0348991-0093-	Luann.0084s0220.1.p-0094-	LjContig00272g0020566.1-0095-	Lsat_1_v5_gn_2_84140.1-0096-	Lesat.0009s0258.1.p-0097-	Lus10019349-0098-	MD15G1283600-0100-	Manes.13G124600.1.p-0101-	Migut.H00434.1.p-0102-	Mamar.0036s0120.1.p-0103-	Medtr5g096150.1-0105-	Podel.07G050600.1.p-0108-	Prupe.7G133700.1.p-0110-	Potri.007G043600.1.p-0111-	Phvul.008G280300.1.p-0113-	30115.m001197-0114-	Roisl.0001s0330.1.p-0115-	Sialb.0008s1364.1.p-0116-	Solyc03g044470.3.1-0119-	Spov3_chr3.01622-0120-	Sp7g34760.1-0121-	Stapi.8684s0002.1.p-0122-	SpFC.07G042200.1.p-0123-	PGSC0003DMP400033041-0124-	Thlar.0005s0311.1.p-0127-	Thecc.01G055400.1.p-0128-	Tp57577_TGAC_v2_mRNA37827-0130-	VuCB5_2.08G202500.1.p-0131-	VIT_207s0031g00680.1-0132-
