## Supplementary material for "Evolutionary refinement of mitochondrial and plastid targeting sequences coincides with the late diversification of land plants": Table S3 (part 5 of 5)

### Sheet: Eudicots-Dual (continued)
Proteins inferred to be dually localised based on the experimental proteome of Arabidopsis thaliana
AT4G37040.1-0055-	Aqcoe5G155800.1.p-0047-	AH006091_RA-0049-	arahy.Tifrunner.gnm1.ann1.V1Y6DD.1-0050-	Alyli.0178s0050.1.p-0051-	AL7G13820.t1-0052-	Anaoc.0017s0387.1.p-0053-	Bol028943-0057-	EL10Ac6g15763.1-0058-	Caamp.0094s0211.1.p-0059-	Ca_02139-0060-	Cocit.F0596.1.p-0061-	Cagra.4909s0034.1.p-0062-	Crahi.0372s0004.1.p-0063-	Camar.0044s0038.1.p-0065-	evm.model.supercontig_55.168-0066-	Carub.0007s0324.1.p-0067-	Clevi.0022s0533.1.p-0068-		Desop.0245s0290.1.p-0071-	Distr.0022s8600.1.p-0072-	Eucgr.I00937.1.p-0074-	Thhalv10025605m-0075-	Eusyr.0133s0453.1.p-0076-	Eruve.1949s0014.1.p-0077-	gene24057_v2.0.a2_hybrid.t4-0078-	Gobar.A11G202200.1.p-0079-	Godar.A11G217300.1.p-0080-	Gohir.D11G197800.1.p-0081-	GlymaLee.01G150400.1.p-0082-	Gomus.D11G215200.1.p-0083-	Gorai.007G211700.1-0084-	GlysoPI483463.01G147400.1.p-0085-	Gotom.D11G219600.1.p-0086-	HanXRQChr12g0378941-0087-	Ibeam.6173s0002.1.p-0089-	Isati.5577s0007.1.p-0090-	Kaladp0045s0029.1.p-0091-	Kalax.0064s0077.1.p-0092-	Lalb_Chr05g0213271-0093-	Luann.0204s0035.1.p-0094-	Lj2g0027897.1-0095-	Lsat_1_v5_gn_3_91220.1-0096-	Lesat.0009s0263.1.p-0097-		MD02G1169900-0100-	Manes.13G127000.1.p-0101-	Migut.H00445.1.p-0102-	Mamar.0036s0115.1.p-0103-	Medtr5g017630.1-0105-	Podel.T028800.1.p-0108-	Prupe.7G135200.1.p-0110-	Potri.005G137400.2.p-0111-	Phvul.002G019600.1.p-0113-	30115.m001180-0114-	Roisl.0001s0326.1.p-0115-	Sialb.0003s1093.1.p-0116-	Solyc02g090670.3.1-0119-	Spov3_chr3.00584-0120-	Sp7g34720.1-0121-		SpFC.05G113100.1.p-0123-	PGSC0003DMP400027675-0124-	Thlar.0005s0317.1.p-0127-	Thecc.01G054000.1.p-0128-		VuCB5_2.02G139200.1.p-0131-	VIT_207s0031g00820.3-0132-
AT4G38160.3-0055-	Aqcoe6G328100.1.p-0047-	AH000950_RA-0049-	arahy.Tifrunner.gnm1.ann1.ATV9YP.1-0050-			Anaoc.0003s1205.1.p-0053-	Bol005025-0057-	EL10Ac9g21569.1-0058-	Caamp.0059s0145.1.p-0059-	Ca_06502-0060-	Cocit.G1239.1.p-0061-		Crahi.0510s0013.1.p-0063-	Camar.3388s0004.1.p-0065-	evm.model.supercontig_60.7-0066-		Clevi.0002s0535.1.p-0068-	DCAR_006210-0070-			Eucgr.H05012.1.p-0074-				gene17122_v1.0_hybrid.t1-0078-				GlymaLee.10G050200.1.p-0082-			GlysoPI483463.10G050300.1.p-0085-			Ibeam.2579s0011.1.p-0089-	Isati.8567s0007.1.p-0090-			Lalb_Chr09g0328551-0093-	Luann.0113s0168.1.p-0094-	Lj4g0005221.1-0095-	Lsat_1_v5_gn_8_70721.1-0096-		Lus10013854-0098-	MD10G1144800-0100-	Manes.15G113100.2.p-0101-	Migut.E01343.1.p-0102-		Medtr4g084630.1-0105-	Pahal.6G264500.1.p-0108-	Prupe.8G183100.1.p-0110-				Roisl.0115s0776.1.p-0115-	Sialb.0283s0047.1.p-0116-	Solyc11g044360.2.1-0119-	Spov3_chr1.05097-0120-				PGSC0003DMP400040077-0124-		Thecc.02G149200.1.p-0128-	Tp57577_TGAC_v2_mRNA32268-0130-		VIT_203s0038g04180.1-0132-
AT5G04130.1-0055-			arahy.Tifrunner.gnm1.ann1.L41URX.1-0050-	Alyli.0046s0148.1.p-0051-	AL6G13750.t1-0052-		Bol005489-0057-		Caamp.1038s0916.1.p-0059-			Cagra.0878s0008.1.p-0062-	Crahi.0009s0295.1.p-0063-	Camar.0100s0023.1.p-0065-		Carub.0006s0308.1.p-0067-	Clevi.0011s0952.1.p-0068-	DCAR_020575-0070-	Desop.0094s0222.1.p-0071-			Thhalv10012781m-0075-	Eusyr.0008s0077.1.p-0076-	Eruve.1538s0012.1.p-0077-										HanXRQChr01g0008211-0087-	Ibeam.2033s0003.1.p-0089-	Isati.1005s0033.1.p-0090-	Kaladp0027s0087.1.p-0091-	Kalax.0195s0047.1.p-0092-	Lalb_Chr14g0365791-0093-	Luann.0033s0166.1.p-0094-	Lj1g0011822.1-0095-	Lsat_1_v5_gn_5_157080.3-0096-	Lesat.0148s0005.1.p-0097-	Lus10010428-0098-			Migut.J01650.1.p-0102-	Mamar.0004s0321.1.p-0103-	Medtr7g089790.1-0105-						Roisl.0030s0141.1.p-0115-	Sialb.1062s0021.1.p-0116-	Solyc12g021230.2.1-0119-		Sp6g38620.1-0121-				Thlar.0016s0065.1.p-0127-			VuCB5_2.01G105000.1.p-0131-
AT5G08740.1-0055-	Aqcoe6G024500.1.p-0047-	AH010378_RA-0049-	arahy.Tifrunner.gnm1.ann1.9C2QS4.1-0050-	Alyli.0080s0035.1.p-0051-	AL6G19490.t1-0052-	Anaoc.1586s0001.1.p-0053-	Bol043767-0057-	EL10Ac4g09668.1-0058-	Caamp.1038s0494.1.p-0059-	Ca_16940-0060-	Cocit.H3526.1.p-0061-	Cagra.1365s0089.1.p-0062-	Crahi.0001s0463.1.p-0063-	Camar.1203s0007.1.p-0065-	evm.model.supercontig_37.37-0066-	Carub.0006s0771.1.p-0067-	Clevi.0005s2162.1.p-0068-	DCAR_013180-0070-	Desop.0231s0274.1.p-0071-	Distr.0002s80700.1.p-0072-	Eucgr.H05078.1.p-0074-	Thhalv10013258m-0075-	Eusyr.0128s0479.1.p-0076-	Eruve.0503s0048.1.p-0077-	gene32260_v1.0_hybrid.t1-0078-	Gobar.D12G001800.1.p-0079-	Godar.A12G001500.1.p-0080-	Gohir.D12G001700.1.p-0081-	GlymaLee.05G168000.1.p-0082-	Gomus.D12G001700.1.p-0083-	Gorai.008G001100.1-0084-	GlysoPI483463.05G165400.1.p-0085-	Gotom.D12G001800.1.p-0086-	HanXRQChr01g0017771-0087-	Ibeam.1274s0008.1.p-0089-	Isati.14748s0001.1.p-0090-	Kaladp0024s0477.1.p-0091-	Kalax.0580s0012.1.p-0092-	Lalb_Chr12g0202951-0093-	Luann.0001s0686.1.p-0094-	Lj4g0002141.2-0095-	Lsat_1_v5_gn_1_81581.1-0096-	Lesat.0165s0075.1.p-0097-	Lus10014555-0098-	MD04G1081700-0100-	Manes.10G075600.2.p-0101-	Migut.L00271.1.p-0102-	Mamar.0029s1458.1.p-0103-	Medtr8g094730.1-0105-	Podel.07G105500.1.p-0108-	Prupe.5G076700.1.p-0110-	Potri.007G098700.3.p-0111-	Phvul.002G275600.1.p-0113-	29903.m000184-0114-	Roisl.0210s0623.1.p-0115-	Sialb.0009s0922.1.p-0116-	Solyc03g043750.3.1-0119-	Spov3_chr1.00883-0120-	Sp6g34130.1-0121-	Stapi.4473s0005.1.p-0122-	SpFC.07G092100.1.p-0123-	PGSC0003DMP400029182-0124-	Thlar.0017s0336.1.p-0127-	Thecc.01G141800.1.p-0128-	Tp57577_TGAC_v2_mRNA38641-0130-	VuCB5_2.03G058300.1.p-0131-	VIT_207s0031g02690.1-0132-
AT5G14660.1-0055-	Aqcoe3G124100.1.p-0047-	AH010776_RA-0049-	arahy.Tifrunner.gnm1.ann1.Z1T37B.1-0050-	Alyli.0062s0163.1.p-0051-	AL6G25430.t1-0052-	Anaoc.0014s0959.1.p-0053-	Bol030395-0057-	EL10Ac4g09089.1-0058-	Caamp.1038s0022.1.p-0059-	Ca_19422-0060-	Cocit.B0448.1.p-0061-	Cagra.3166s0070.1.p-0062-	Crahi.0006s0028.1.p-0063-	Camar.0050s0032.1.p-0065-	evm.model.supercontig_108.27-0066-	Carub.0006s1283.1.p-0067-	Clevi.0042s0801.1.p-0068-	DCAR_011234-0070-	Desop.0240s1214.1.p-0071-	Distr.0002s144600.1.p-0072-	Eucgr.I01778.1.p-0074-	Thhalv10014367m-0075-	Eusyr.0128s0656.1.p-0076-	Eruve.0005s0028.1.p-0077-	gene28437_v1.0_hybrid.t1-0078-	Gobar.D10G094800.1.p-0079-	Godar.D10G101700.1.p-0080-	Gohir.A10G103100.5.p-0081-	GlymaLee.19G049400.1.p-0082-	Gomus.D10G099600.1.p-0083-	Gorai.011G095500.3-0084-	GlysoPI483463.19G048500.1.p-0085-	Gotom.D10G102600.1.p-0086-	HanXRQChr14g0450421-0087-	Ibeam.2811s0007.1.p-0089-	Isati.7738s0004.1.p-0090-	Kaladp0058s0341.1.p-0091-	Kalax.0004s0163.1.p-0092-	Lalb_Chr10g0093951-0093-	Luann.0001s0254.1.p-0094-	Lj1g0027893.1-0095-		Lesat.0112s0700.1.p-0097-	Lus10022255-0098-	MD09G1030300-0100-	Manes.17G113300.1.p-0101-	Migut.K01380.1.p-0102-	Mamar.0011s0158.1.p-0103-	Medtr7g035310.1-0105-	Podel.01G369300.1.p-0108-	Prupe.3G287100.1.p-0110-	Potri.001G346700.2.p-0111-	Phvul.004G149800.1.p-0113-	29917.m001984-0114-	Roisl.0210s1167.1.p-0115-	Sialb.0056s0069.1.p-0116-	Solyc02g086680.3.1-0119-	Spov3_S01.00131-0120-	Sp6g29380.1-0121-	Stapi.5774s0005.1.p-0122-	SpFC.16G231100.2.p-0123-	PGSC0003DMP400001030-0124-	Thlar.0013s1017.1.p-0127-	Thecc.04G012100.1.p-0128-	Tp57577_TGAC_v2_mRNA9380-0130-	VuCB5_2.04G032400.1.p-0131-	VIT_214s0066g01070.2-0132-
AT5G15700.1-0055-	Aqcoe7G360300.1.p-0047-	AH022752_RA-0049-	arahy.Tifrunner.gnm1.ann1.H38YF4.2-0050-	Alyli.0110s0053.1.p-0051-	AL6G26530.t1-0052-	Anaoc.0018s0842.1.p-0053-	Bol021248-0057-	EL10Ac2g04415.1-0058-	Caamp.1036s0271.1.p-0059-	Ca_16527-0060-	Cocit.I0803.1.p-0061-	Cagra.6845s0013.1.p-0062-	Crahi.1453s0004.1.p-0063-	Camar.3933s0006.1.p-0065-	evm.model.supercontig_14.252-0066-	Carub.0006s1384.1.p-0067-	Clevi.0042s0665.1.p-0068-		Desop.0240s1115.1.p-0071-	Distr.0002s155700.1.p-0072-	Eucgr.I02081.1.p-0074-	Thhalv10012544m-0075-	Eusyr.0128s0783.1.p-0076-	Eruve.0118s0053.1.p-0077-	gene04198_v2.0.a2_hybrid.t2-0078-	Gobar.A11G170900.1.p-0079-	Godar.D11G185500.1.p-0080-	Gohir.D11G167000.1.p-0081-	GlymaLee.08G232200.2.p-0082-	Gomus.A11G173700.1.p-0083-	Gorai.007G178100.1-0084-	GlysoPI483463.08G228300.1.p-0085-	Gotom.A11G182200.1.p-0086-	HanXRQChr15g0464881-0087-	Ibeam.0150s0011.1.p-0089-	Isati.0471s0012.1.p-0090-	Kaladp0026s0069.1.p-0091-		Lalb_Chr04g0258321-0093-	Luann.0005s0338.1.p-0094-	Lj1g0020950.1-0095-		Lesat.0130s0147.1.p-0097-	Lus10005097-0098-	MD09G1076800-0100-	Manes.02G061300.1.p-0101-	Migut.K00880.1.p-0102-	Mamar.0011s0052.1.p-0103-		Podel.17G109000.1.p-0108-	Prupe.3G247300.1.p-0110-	Potri.017G105801.1.p-0111-	Phvul.008G024600.1.p-0113-		Roisl.0210s1265.1.p-0115-	Sialb.0397s0008.1.p-0116-		Spov3_chr4.02428-0120-	Sp6g28430.1-0121-	Stapi.5956s0002.1.p-0122-	SpFC.04G078100.1.p-0123-		Thlar.0146s0023.1.p-0127-	Thecc.04G109900.1.p-0128-	Tp57577_TGAC_v2_mRNA3367-0130-	VuCB5_2.05G025500.1.p-0131-	VIT_214s0083g00790.1-0132-
AT5G17660.1-0055-	Aqcoe3G167900.1.p-0047-	AH020636_RA-0049-	arahy.Tifrunner.gnm1.ann1.HX5TFH.1-0050-	Alyli.0152s0134.1.p-0051-	AL6G28750.t1-0052-	Anaoc.0008s0789.1.p-0053-	Bol019785-0057-		Caamp.1036s0090.1.p-0059-	Ca_11794-0060-	Cocit.F2700.1.p-0061-	Cagra.6254s0012.1.p-0062-	Crahi.0544s0023.1.p-0063-	Camar.0034s0011.1.p-0065-	evm.model.supercontig_73.26-0066-	Carub.0006s1590.1.p-0067-	Clevi.0101s0164.1.p-0068-	DCAR_015741-0070-	Desop.0240s0914.1.p-0071-	Distr.0002s176900.1.p-0072-	Eucgr.D01073.1.p-0074-	Thhalv10014195m-0075-	Eusyr.0128s1005.1.p-0076-	Eruve.1140s0022.1.p-0077-	gene03006_v2.0.a2_hybrid.t1-0078-	Gobar.A11G243000.1.p-0079-	Godar.A11G263400.1.p-0080-	Gohir.A11G224224.1.p-0081-	GlymaLee.07G109000.1.p-0082-	Gomus.A11G251100.1.p-0083-	Gorai.007G250100.1-0084-	GlysoPI483463.07G106000.1.p-0085-	Gotom.A11G260400.1.p-0086-	HanXRQChr04g0117691-0087-	Ibeam.6922s0005.1.p-0089-	Isati.0315s0037.1.p-0090-	Kaladp0016s0193.1.p-0091-	Kalax.0013s0079.1.p-0092-	Lalb_Chr07g0194921-0093-	Luann.0032s0238.1.p-0094-	Lj3g0016519.1-0095-	Lsat_1_v5_gn_7_33441.1-0096-	Lesat.0095s0730.1.p-0097-	Lus10015923-0098-	MD02G1232000-0100-	Manes.09G133400.1.p-0101-	Migut.N01667.1.p-0102-	Mamar.0040s0178.1.p-0103-	Medtr8g009680.1-0105-	Podel.13G075400.1.p-0108-	Prupe.2G106600.1.p-0110-	Potri.013G070800.3.p-0111-	Phvul.010G040100.1.p-0113-	30148.m001415-0114-	Roisl.0210s1465.1.p-0115-	Sialb.0056s0268.1.p-0116-	Solyc01g081460.3.1-0119-	Spov3_chr5.01944-0120-	Sp6g26560.1-0121-	Stapi.13879s0001.1.p-0122-	SpFC.13G071400.1.p-0123-	PGSC0003DMP400054208-0124-	Thlar.0007s0487.1.p-0127-	Thecc.05G234400.1.p-0128-	Tp57577_TGAC_v2_mRNA17979-0130-	VuCB5_2.10G019800.1.p-0131-	VIT_215s0024g00790.1-0132-
AT5G22800.1-0055-				Alyli.0118s0130.1.p-0051-	AL6G33900.t1-0052-	Anaoc.0003s1267.1.p-0053-		EL10Ac9g21289.1-0058-	Caamp.1040s0327.1.p-0059-		Cocit.I1142.1.p-0061-	Cagra.3954s0012.1.p-0062-	Crahi.1100s0008.1.p-0063-	Camar.2550s0008.1.p-0065-	evm.model.supercontig_20.161-0066-	Carub.0006s2052.1.p-0067-	Clevi.0022s0237.1.p-0068-		Desop.0240s0471.1.p-0071-	Distr.0004s82700.1.p-0072-	Eucgr.I01492.1.p-0074-	Thhalv10012575m-0075-	Eusyr.0014s0433.1.p-0076-	Eruve.1508s0021.1.p-0077-											Ibeam.5590s0002.1.p-0089-	Isati.2637s0012.1.p-0090-				Luann.0134s0085.1.p-0094-			Lesat.0059s0806.1.p-0097-				Migut.B00031.1.p-0102-	Mamar.0050s1227.1.p-0103-			Prupe.8G174300.1.p-0110-	Potri.009G141300.1.p-0111-			Roisl.0210s1939.1.p-0115-	Sialb.0114s0192.1.p-0116-			Sp6g22620.1-0121-	Stapi.1951s0007.1.p-0122-	SpFC.09G117400.1.p-0123-		Thlar.0023s0012.1.p-0127-				VIT_203s0038g03440.1-0132-
AT5G23040.1-0055-	Aqcoe3G387500.1.p-0047-	AH017449_RA-0049-	arahy.Tifrunner.gnm1.ann1.CY8ETB.1-0050-	Alyli.0033s0105.1.p-0051-	AL6G34210.t1-0052-	Anaoc.0014s1208.1.p-0053-	Bol017072-0057-	EL10Ac5g11218.1-0058-	Caamp.1035s0617.1.p-0059-	Ca_06588-0060-	Cocit.K0152.1.p-0061-	Cagra.5163s0002.1.p-0062-	Crahi.0141s0060.1.p-0063-	Camar.1121s0001.1.p-0065-	evm.model.supercontig_13.85-0066-	Carub.0006s2082.1.p-0067-	Clevi.0005s2062.1.p-0068-		Desop.0240s0343.1.p-0071-	Distr.0004s110200.1.p-0072-	Eucgr.K02640.1.p-0074-	Thhalv10004795m-0075-	Eusyr.0132s0959.1.p-0076-	Eruve.4925s0007.1.p-0077-		Gobar.D03G120100.1.p-0079-	Godar.D03G130100.1.p-0080-	Gohir.D03G100100.1.p-0081-	GlymaLee.17G078300.1.p-0082-	Gomus.A03G090400.1.p-0083-	Gorai.003G105200.1-0084-	GlysoPI483463.17G077300.1.p-0085-	Gotom.D03G126300.1.p-0086-	HanXRQChr05g0157771-0087-	Ibeam.0658s0017.1.p-0089-		Kaladp0063s0023.1.p-0091-	Kalax.0197s0029.1.p-0092-	Lalb_Chr07g0178471-0093-	Luann.0161s0055.1.p-0094-	Lj4g0026024.1-0095-	Lsat_1_v5_gn_5_24121.1-0096-	Lesat.0003s0331.1.p-0097-	Lus10000868-0098-	MD06G1208500-0100-	Manes.01G022900.1.p-0101-	Migut.D01488.1.p-0102-	Mamar.0050s1199.1.p-0103-	Medtr4g112540.1-0105-	Podel.12G059100.1.p-0108-	Prupe.5G213000.1.p-0110-	Potri.012G057700.1.p-0111-	Phvul.003G180200.1.p-0113-	30174.m009036-0114-	Roisl.0210s1969.1.p-0115-	Sialb.0001s0698.1.p-0116-	Solyc03g114470.2.1-0119-	Spov3_chr6.01166-0120-	Sp2g24080.1-0121-	Stapi.12355s0002.1.p-0122-	SpFC.12G043300.1.p-0123-	PGSC0003DMP400042395-0124-	Thlar.0004s0746.1.p-0127-	Thecc.03G113900.1.p-0128-	Tp57577_TGAC_v2_mRNA24712-0130-	VuCB5_2.03G337900.1.p-0131-	VIT_217s0000g04520.1-0132-
AT5G23060.1-0055-	Aqcoe3G388300.1.p-0047-	AH010853_RA-0049-	arahy.Tifrunner.gnm1.ann1.4WKV82.1-0050-	Alyli.0118s0005.1.p-0051-	AL6G34230.t1-0052-	Anaoc.0015s0692.1.p-0053-	Bol017075-0057-	EL10Ac5g11222.1-0058-	Caamp.1035s0615.1.p-0059-	Ca_06589-0060-	Cocit.K0155.1.p-0061-	Cagra.5163s0004.1.p-0062-	Crahi.0141s0058.1.p-0063-	Camar.1121s0004.1.p-0065-		Carub.0006s2084.1.p-0067-	Clevi.0005s2064.1.p-0068-	DCAR_015123-0070-	Desop.0240s0340.1.p-0071-	Distr.0004s110400.1.p-0072-	Eucgr.K02642.1.p-0074-	Thhalv10004373m-0075-	Eusyr.0132s0957.1.p-0076-	Eruve.4925s0009.1.p-0077-	gene26181_v2.0.a2_hybrid.t1-0078-	Gobar.D07G064400.1.p-0079-	Godar.D07G067500.1.p-0080-	Gohir.D07G061400.1.p-0081-	GlymaLee.17G078400.1.p-0082-	Gomus.D07G066500.1.p-0083-	Gorai.001G065100.2-0084-	GlysoPI483463.17G077400.1.p-0085-	Gotom.A07G067000.1.p-0086-	HanXRQChr16g0502021-0087-	Ibeam.3277s0006.1.p-0089-	Isati.6794s0001.1.p-0090-	Kaladp0008s0161.1.p-0091-	Kalax.0416s0027.1.p-0092-	Lalb_Chr07g0178481-0093-	Luann.0161s0057.1.p-0094-	Lj4g0027030.1-0095-	Lsat_1_v5_gn_4_111701.3-0096-	Lesat.0014s0066.1.p-0097-	Lus10000867-0098-	MD14G1219000-0100-	Manes.05G116700.2.p-0101-	Migut.D01490.1.p-0102-	Mamar.0050s1197.1.p-0103-	Medtr4g112530.1-0105-	Podel.15G054600.1.p-0108-	Prupe.5G213600.1.p-0110-	Potri.015G052200.5.p-0111-	Phvul.003G180100.1.p-0113-	30174.m009033-0114-	Roisl.0210s1971.1.p-0115-	Sialb.0001s0700.1.p-0116-	Solyc03g114450.3.1-0119-	Spov3_chr6.01174-0120-	Sp2g24060.1-0121-		SpFC.15G036300.1.p-0123-	PGSC0003DMP400042391-0124-	Thlar.0004s0748.1.p-0127-	Thecc.03G114100.1.p-0128-	Tp57577_TGAC_v2_mRNA2860-0130-	VuCB5_2.03G338000.1.p-0131-	VIT_217s0000g04490.1-0132-
AT5G24650.1-0055-	Aqcoe5G310100.1.p-0047-	AH019760_RA-0049-	arahy.Tifrunner.gnm1.ann1.SR3247.1-0050-	Alyli.0304s0106.1.p-0051-	AL6G36250.t1-0052-	Anaoc.0001s1864.1.p-0053-		EL10Ac3g05130.1-0058-	Caamp.0120s0770.1.p-0059-	Ca_04079-0060-	Cocit.K2064.1.p-0061-	Cagra.9017s0005.1.p-0062-	Crahi.0265s0044.1.p-0063-	Camar.0700s0007.1.p-0065-	evm.model.supercontig_3.187-0066-	Carub.0006s2250.1.p-0067-	Clevi.0005s1537.1.p-0068-	DCAR_010557-0070-	Desop.0240s0195.1.p-0071-	Distr.0004s126500.1.p-0072-	Eucgr.K00480.1.p-0074-	Thhalv10004788m-0075-	Eusyr.0132s0801.1.p-0076-	Eruve.2955s0005.1.p-0077-	gene12418_v1.0_hybrid.t1-0078-	Gobar.D12G270700.1.p-0079-	Godar.D12G286100.1.p-0080-	Gohir.D12G245300.1.p-0081-	GlymaLee.06G128200.1.p-0082-	Gomus.D12G277300.1.p-0083-	Gorai.008G262900.1-0084-	GlysoPI483463.06G127200.1.p-0085-	Gotom.D12G287100.1.p-0086-	HanXRQChr10g0283991-0087-	Ibeam.7556s0005.1.p-0089-	Isati.5234s0006.1.p-0090-	Kaladp0008s0664.1.p-0091-	Kalax.0514s0010.1.p-0092-	Lalb_Chr11g0067561-0093-	Luann.0066s0079.1.p-0094-	Lj1g0024936.1-0095-	Lsat_1_v5_gn_0_9661.1-0096-	Lesat.0040s0116.1.p-0097-	Lus10005289-0098-	MD01G1231500-0100-	Manes.05G197500.1.p-0101-	Migut.F00122.1.p-0102-	Mamar.0050s1045.1.p-0103-	Medtr3g093380.1-0105-	Podel.15G000700.1.p-0108-	Prupe.2G322200.1.p-0110-	Potri.015G000600.1.p-0111-	Phvul.009G040400.1.p-0113-	30154.m001133-0114-	Roisl.0046s0144.1.p-0115-	Sialb.0001s0809.1.p-0116-	Solyc03g079940.3.1-0119-	Spov3_chr3.04459-0120-	Sp2g22740.1-0121-	Stapi.3089s0002.1.p-0122-	SpFC.15G000400.1.p-0123-	PGSC0003DMP400001150-0124-	Thlar.0004s0897.1.p-0127-	Thecc.03G212100.1.p-0128-	Tp57577_TGAC_v2_mRNA37134-0130-	VuCB5_2.09G136500.1.p-0131-	VIT_216s0098g00610.2-0132-
AT5G26940.4-0055-	Aqcoe2G282800.1.p-0047-	AH010425_RA-0049-	arahy.Tifrunner.gnm1.ann1.I0464U.1-0050-	Alyli.0036s0247.1.p-0051-	AL6G38850.t1-0052-	Anaoc.0008s1068.1.p-0053-		EL10Ac4g09842.1-0058-	Caamp.0120s0609.1.p-0059-	Ca_01116-0060-	Cocit.H3285.1.p-0061-	Cagra.0418s0013.1.p-0062-	Crahi.0026s0087.1.p-0063-	Camar.0067s0025.1.p-0065-	evm.model.supercontig_48.132-0066-	Carub.0006s2458.1.p-0067-	Clevi.0003s2022.1.p-0068-	DCAR_025267-0070-	Desop.0240s0002.1.p-0071-	Distr.0050s3000.1.p-0072-	Eucgr.H03280.1.p-0074-	Thhalv10004624m-0075-	Eusyr.0025s0379.1.p-0076-	Eruve.2121s0009.1.p-0077-	gene31554_v2.0.a2_hybrid.t1-0078-	Gobar.A08G219500.1.p-0079-	Godar.A08G242700.1.p-0080-	Gohir.A08G207200.3.p-0081-	GlymaLee.03G195900.1.p-0082-	Gomus.A08G226800.1.p-0083-	Gorai.004G237700.1-0084-	GlysoPI483463.03G192600.1.p-0085-	Gotom.A08G242200.1.p-0086-	HanXRQChr15g0495151-0087-	Ibeam.1730s0001.1.p-0089-	Isati.5709s0004.1.p-0090-	Kaladp1071s0012.1.p-0091-	Kalax.0461s0022.1.p-0092-	Lalb_Chr18g0045971-0093-	Luann.0043s0209.1.p-0094-	Lj1g0016861.2-0095-	Lsat_1_v5_gn_7_73840.3-0096-	Lesat.0014s0390.1.p-0097-	Lus10031465-0098-	MD13G1159900-0100-	Manes.09G174800.2.p-0101-	Migut.B00986.1.p-0102-		Medtr7g112320.2-0105-	Podel.05G020500.1.p-0108-	Prupe.6G316100.1.p-0110-	Potri.005G020600.1.p-0111-	Phvul.001G226600.1.p-0113-	30128.m008882-0114-	Roisl.0046s0350.1.p-0115-	Sialb.0001s0937.1.p-0116-	Solyc01g100180.3.1-0119-	Spov3_chr1.01051-0120-	Sp2g21090.1-0121-	Stapi.2123s0002.1.p-0122-	SpFC.05G017000.1.p-0123-	PGSC0003DMP400042951-0124-	Thlar.0054s0129.1.p-0127-	Thecc.05G319500.1.p-0128-	Tp57577_TGAC_v2_mRNA1685-0130-	VuCB5_2.01G206400.1.p-0131-	VIT_214s0060g01530.6-0132-
AT5G36950.1-0055-	Aqcoe2G438800.1.p-0047-	AH007486_RA-0049-	arahy.Tifrunner.gnm1.ann1.B6931F.1-0050-	Alyli.0571s0105.1.p-0051-	AL7G45580.t1-0052-	Anaoc.0007s0093.1.p-0053-	Bol040247-0057-	EL10Ac4g10048.1-0058-	Caamp.0068s0040.1.p-0059-	Ca_12627-0060-	Cocit.I0019.1.p-0061-	Cagra.11305s0002.1.p-0062-	Crahi.1270s0008.1.p-0063-	Camar.0226s0022.1.p-0065-	evm.model.supercontig_108.26-0066-	Carub.0007s3220.1.p-0067-	Clevi.0004s2363.1.p-0068-	DCAR_004095-0070-	Desop.0231s0003.1.p-0071-	Distr.0012s9425.1.p-0072-	Eucgr.I00006.1.p-0074-	Thhalv10027701m-0075-	Eusyr.0002s0206.1.p-0076-	Eruve.4706s0005.1.p-0077-	gene36060_v2.0.a2_hybrid.t1-0078-	Gobar.D12G077600.1.p-0079-	Godar.D12G081500.1.p-0080-	Gohir.D12G087400.1.p-0081-	GlymaLee.09G002600.1.p-0082-	Gomus.D12G077800.1.p-0083-	Gorai.008G097600.1-0084-	GlysoPI483463.09G002500.1.p-0085-	Gotom.D12G105400.1.p-0086-	HanXRQChr07g0194651-0087-	Ibeam.0730s0020.1.p-0089-	Isati.0860s0010.1.p-0090-	Kaladp0001s0288.1.p-0091-	Kalax.0360s0029.1.p-0092-	Lalb_Chr04g0264061-0093-	Luann.0055s0034.1.p-0094-	Lj2g0014760.1-0095-	Lsat_1_v5_gn_2_108421.1-0096-	Lesat.0153s0007.1.p-0097-	Lus10024525-0098-	MD08G1000100-0100-	Manes.12G000700.1.p-0101-	Migut.F02074.1.p-0102-	Mamar.0026s0195.1.p-0103-	Medtr6g004110.1-0105-	Podel.08G095000.1.p-0108-	Prupe.4G000300.1.p-0110-	Potri.008G079900.2.p-0111-	Phvul.004G000300.1.p-0113-	29929.m004498-0114-	Roisl.0008s0111.1.p-0115-	Sialb.0015s0161.1.p-0116-	Solyc11g008850.2.1-0119-	Spov3_chr1.00283-0120-	Sp7g05540.1-0121-	Stapi.0664s0002.1.p-0122-	SpFC.08G070800.1.p-0123-	PGSC0003DMP400028361-0124-	Thlar.0061s0052.1.p-0127-	Thecc.05G132100.1.p-0128-	Tp57577_TGAC_v2_mRNA26106-0130-	VuCB5_2.04G186300.1.p-0131-	VIT_200s0215g00020.1-0132-
AT5G52520.1-0055-	Aqcoe7G026400.1.p-0047-	AH023428_RA-0049-	arahy.Tifrunner.gnm1.ann1.BA6YY5.1-0050-	Alyli.0047s0030.1.p-0051-	AL8G26980.t1-0052-	Anaoc.0010s0156.1.p-0053-		EL10Ac2g03345.1-0058-	Caamp.1037s1452.1.p-0059-	Ca_01509-0060-	Cocit.E0627.1.p-0061-	Cagra.13036s0001.1.p-0062-	Crahi.0531s0012.1.p-0063-	Camar.0081s0031.1.p-0065-	evm.model.supercontig_107.96-0066-	Carub.0008s1264.1.p-0067-	Clevi.0015s0163.1.p-0068-	DCAR_014517-0070-	Desop.0016s0091.1.p-0071-	Distr.0021s13200.1.p-0072-	Eucgr.A02753.1.p-0074-	Thhalv10013193m-0075-		Eruve.2239s0008.1.p-0077-	gene32253_v1.0_hybrid.t2-0078-	Gobar.A12G267900.1.p-0079-	Godar.D12G298900.1.p-0080-	Gohir.A12G255700.1.p-0081-	GlymaLee.09G104600.1.p-0082-	Gomus.D12G290000.1.p-0083-	Gorai.008G275300.1-0084-	GlysoPI483463.09G102300.1.p-0085-	Gotom.D12G300500.1.p-0086-	HanXRQChr07g0206941-0087-	Ibeam.2389s0004.1.p-0089-	Isati.2735s0007.1.p-0090-	Kaladp0079s0109.1.p-0091-	Kalax.0021s0008.1.p-0092-	Lalb_Chr02g0141201-0093-	Luann.0025s0117.1.p-0094-	Lj2g0023395.1-0095-	Lsat_1_v5_gn_2_131140.1-0096-	Lesat.0011s0034.1.p-0097-	Lus10039267-0098-		Manes.14G023300.1.p-0101-	Migut.F01092.1.p-0102-	Mamar.0014s0252.1.p-0103-	Medtr3g100910.1-0105-	Podel.17G155000.1.p-0108-	Prupe.5G076000.1.p-0110-	Potri.017G142500.1.p-0111-	Phvul.004G109800.1.p-0113-	30169.m006591-0114-	Roisl.0031s0010.1.p-0115-	Sialb.3011s0010.1.p-0116-	Solyc01g096870.3.1-0119-	Spov3_chr4.02790-0120-	Sp6g14710.1-0121-	Stapi.1695s0011.1.p-0122-	SpFC.17G122400.1.p-0123-	PGSC0003DMP400047864-0124-	Thlar.0118s0035.1.p-0127-	Thecc.03G182500.1.p-0128-	Tp57577_TGAC_v2_mRNA26933-0130-	VuCB5_2.04G139000.1.p-0131-	VIT_216s0050g00960.2-0132-
AT5G54770.1-0055-	Aqcoe1G354400.1.p-0047-	AH008154_RA-0049-	arahy.Tifrunner.gnm1.ann1.76C20C.1-0050-	Alyli.0052s0240.1.p-0051-	AL8G30200.t1-0052-	Anaoc.0020s0686.1.p-0053-	Bol018246-0057-	EL10Ac2g02496.1-0058-	Caamp.1040s0906.1.p-0059-	Ca_08560-0060-	Cocit.H1763.1.p-0061-	Cagra.1629s0049.1.p-0062-	Crahi.0433s0002.1.p-0063-	Camar.3240s0002.1.p-0065-	evm.model.supercontig_97.56-0066-	Carub.0008s1504.1.p-0067-	Clevi.0015s0407.1.p-0068-	DCAR_028161-0070-	Desop.0088s0309.1.p-0071-	Distr.0004s8800.1.p-0072-	Eucgr.F03433.1.p-0074-	Thhalv10013978m-0075-	Eusyr.0013s0219.1.p-0076-	Eruve.0295s0014.1.p-0077-	gene03187_v1.0_hybrid.t1-0078-	Gobar.D01G077600.1.p-0079-	Godar.D01G085900.1.p-0080-	Gohir.D01G063000.1.p-0081-	GlymaLee.12G117400.1.p-0082-	Gomus.D01G082900.1.p-0083-	Gorai.002G083700.1-0084-	GlysoPI483463.12G114700.1.p-0085-	Gotom.D01G083100.1.p-0086-	HanXRQChr11g0337721-0087-	Ibeam.1639s0004.1.p-0089-	Isati.1420s0015.1.p-0090-	Kaladp0060s0371.1.p-0091-	Kalax.0253s0041.1.p-0092-	Lalb_Chr05g0210861-0093-	Luann.0005s0060.1.p-0094-	Lj5g0019245.1-0095-	Lsat_1_v5_gn_5_5940.1-0096-	Lesat.0157s0028.1.p-0097-	Lus10007646-0098-	MD11G1224800-0100-	Manes.03G123800.2.p-0101-	Migut.H01554.2.p-0102-	Mamar.0067s0050.1.p-0103-	Medtr1g105480.1-0105-	Podel.11G132200.1.p-0108-	Prupe.4G205100.1.p-0110-	Potri.011G134900.1.p-0111-	Phvul.007G052900.1.p-0113-	28166.m001085-0114-	Roisl.0080s0861.1.p-0115-	Sialb.0117s0091.1.p-0116-	Solyc07g064160.3.1-0119-	Spov3_chr4.01120-0120-	Sp6g16710.1-0121-	Stapi.0889s0003.1.p-0122-	SpFC.11G103500.1.p-0123-	PGSC0003DMP400033461-0124-	Thlar.0008s0536.1.p-0127-	Thecc.07G050600.1.p-0128-	Tp57577_TGAC_v2_mRNA18058-0130-	VuCB5_2.07G237000.1.p-0131-	VIT_210s0116g00530.1-0132-
AT5G64050.1-0055-	Aqcoe6G321200.1.p-0047-	AH001605_RA-0049-	arahy.Tifrunner.gnm1.ann1.M18VWQ.1-0050-	Alyli.0301s0033.1.p-0051-	AL8G41310.t1-0052-	Anaoc.1364s0002.1.p-0053-	Bol015828-0057-	EL10Ac9g21557.1-0058-	Caamp.0033s0169.1.p-0059-	Ca_11786-0060-	Cocit.G1246.1.p-0061-	Cagra.0248s0086.1.p-0062-	Crahi.0005s0140.1.p-0063-	Camar.0346s0004.1.p-0065-	evm.TU.contig_29182.1-0066-	Carub.0008s2483.1.p-0067-	Clevi.0005s2194.1.p-0068-	DCAR_006224-0070-	Desop.0219s0150.1.p-0071-	Distr.0004s180700.1.p-0072-	Eucgr.H05005.2.p-0074-	Thhalv10003914m-0075-	Eusyr.0047s0075.1.p-0076-	Eruve.0923s0038.1.p-0077-	gene00923_v2.0.a2_hybrid.t1-0078-	Gobar.D01G014900.1.p-0079-	Godar.D01G016200.1.p-0080-	Gohir.D01G012800.1.p-0081-	GlymaLee.07G110200.1.p-0082-	Gomus.D01G015400.1.p-0083-	Gorai.002G014600.2-0084-	GlysoPI483463.07G107300.1.p-0085-	Gotom.D01G016000.1.p-0086-	HanXRQChr14g0455171-0087-	Ibeam.0650s0020.1.p-0089-	Isati.4186s0013.1.p-0090-	Kaladp0055s0090.1.p-0091-	Kalax.0133s0026.1.p-0092-	Lalb_Chr07g0194811-0093-	Luann.0040s0146.1.p-0094-	Lj3g0023171.1-0095-	Lsat_1_v5_gn_8_119500.1-0096-	Lesat.0028s0127.1.p-0097-	Lus10022659-0098-	MD10G1011800-0100-	Manes.02G091600.1.p-0101-	Migut.B00003.1.p-0102-	Mamar.0051s0084.1.p-0103-	Medtr8g009900.1-0105-	Pahal.1G015900.1.p-0108-	Prupe.8G016800.1.p-0110-	Potri.009G169700.1.p-0111-	Phvul.010G038400.1.p-0113-	28592.m000288-0114-	Roisl.0024s0285.1.p-0115-	Sialb.0013s0264.1.p-0116-	Solyc01g112290.3.1-0119-	Spov3_chr1.04173-0120-	Sp2g27120.1-0121-	Stapi.6566s0002.1.p-0122-	SpFC.04G150600.1.p-0123-		Thlar.0004s0412.1.p-0127-	Thecc.02G148100.1.p-0128-	Tp57577_TGAC_v2_mRNA17961-0130-	VuCB5_2.10G021700.1.p-0131-	VIT_203s0038g04080.1-0132-
